# Maternal hyperglycemia impairs postnatal skeletal muscle growth and induces stage-dependent gene expression changes in mouse offspring

**DOI:** 10.64898/2026.10.03.755574

**Authors:** Yayoi Tokunaga, Tamaki Kurosawa, Taiki Mihara, Delphine Duprez, Masatoshi Hori

## Abstract

Maternal hyperglycemia can affect offspring development and metabolism, but how its effects on skeletal muscle change during postnatal life remains unclear. We investigated skeletal muscle phenotypes in male offspring of streptozotocin-induced hyperglycemic mice at 4 and 8 weeks of age, representing early post-weaning and later postnatal stages, respectively. Maternal hyperglycemia resulted in lower offspring body and skeletal muscle weights at both time points. Myofiber cross-sectional area was reduced without a reduction in total myofiber number, indicating impaired myofiber growth rather than myofiber loss. At 4 weeks, skeletal muscle showed type I/IIA hybrid myofibers and increased expression of fetal, myogenic, and proliferation-associated genes. This immature profile was not maintained at 8 weeks; instead, the transcriptional profile shifted toward reduced mitochondrial and oxidative metabolism. DNA methylation changes at 4 weeks showed limited correspondence with transcriptional alterations. Taken together, maternal hyperglycemia impaired postnatal myofiber growth at both time points, with distinct molecular profiles at 4 and 8 weeks.

## Supplementary_Table_S3 for "Maternal hyperglycemia impairs postnatal skeletal muscle growth and induces stage-dependent gene expression changes in mouse offspring" (part 4 of 8)

### Sheet: 4w_DESeq2 (continued)
Gene ID	Gene Name	Gene Type	baseMean	log2FoldChange	lfcSE	log2FoldChange_unshrunken	pvalue	padj	Chromosome	Start	End	Description
ENSMUSG00000003360.16	Ddx23	protein_coding	121.249	0.00312771	0.250129	0.0056604	0.988744	0.995505	chr15	98543015	98560775	DEAD box helicase 23 [Source:MGI Symbol;Acc:MGI:1921601]
ENSMUSG00000094724.9	Rnaset2b	protein_coding	3184.24	-0.00165922	0.119781	-0.00183583	0.988662	0.995505	chr17	7238033	7278698	ribonuclease T2B [Source:MGI Symbol;Acc:MGI:3702087]
ENSMUSG00000025227.15	Mfsd13a	protein_coding	38.0338	0.002158	0.291146	0.00972828	0.988947	0.995505	chr19	46329560	46363691	major facilitator superfamily domain containing 13a [Source:MGI Symbol;Acc:MGI:1922396]
ENSMUSG00000040189.19	Odad1	protein_coding	14.6068	0.00154346	0.307886	0.0155362	0.989078	0.995505	chr7	45573496	45598387	outer dynein arm docking complex subunit 1 [Source:MGI Symbol;Acc:MGI:2446120]
ENSMUSG00000031631.16	Cfap97	protein_coding	395.01	-0.00177386	0.210015	-0.00382747	0.98903	0.995505	chr8	46604808	46648627	cilia and flagella associated protein 97 [Source:MGI Symbol;Acc:MGI:1914006]
ENSMUSG00000028419.6	Chmp5	protein_coding	1035.81	-0.00194741	0.156352	-0.00237966	0.989405	0.995708	chr4	40948407	40965303	charged multivesicular body protein 5 [Source:MGI Symbol;Acc:MGI:1924209]
ENSMUSG00000021684.18	Pde8b	protein_coding	63.7448	-0.00110549	0.285835	-0.00847915	0.989368	0.995708	chr13	95160962	95386844	phosphodiesterase 8B [Source:MGI Symbol;Acc:MGI:2443999]
ENSMUSG00000062861.9	Zfp28	protein_coding	134.142	0.00254315	0.265643	0.00626672	0.989516	0.995756	chr7	6386294	6399914	zinc finger protein 28 [Source:MGI Symbol;Acc:MGI:99175]
ENSMUSG00000051329.14	Nup160	protein_coding	168.545	-0.00146413	0.258642	-0.00565241	0.989734	0.995786	chr2	90507559	90566672	nucleoporin 160 [Source:MGI Symbol;Acc:MGI:1926227]
ENSMUSG00000004665.11	Cnn2	protein_coding	1349.3	-0.00158009	0.190026	-0.0030608	0.989663	0.995786	chr10	79824418	79831896	calponin 2 [Source:MGI Symbol;Acc:MGI:105093]
ENSMUSG00000038732.16	Mboat1	protein_coding	105.819	0.00229525	0.278418	0.0072919	0.989703	0.995786	chr13	30320472	30430700	membrane bound O-acyltransferase domain containing 1 [Source:MGI Symbol;Acc:MGI:2387184]
ENSMUSG00000054484.15	Tmem62	protein_coding	179.501	-0.00140018	0.258034	-0.00551442	0.989921	0.995798	chr2	120807498	120838333	transmembrane protein 62 [Source:MGI Symbol;Acc:MGI:2139461]
ENSMUSG00000028655.12	Mfsd2a	protein_coding	11.9706	0.00119075	0.313112	0.0192703	0.989919	0.995798	chr4	122840643	122854981	major facilitator superfamily domain containing 2A [Source:MGI Symbol;Acc:MGI:1923824]
ENSMUSG00000032554.16	Trf	protein_coding	1093.95	0.00250353	0.217161	0.0037016	0.990013	0.995798	chr9	103081200	103107643	transferrin [Source:MGI Symbol;Acc:MGI:98821]
ENSMUSG00000023019.13	Gpd1	protein_coding	27580.6	-0.00167392	0.135699	-0.00186649	0.990062	0.995798	chr15	99615396	99622886	glycerol-3-phosphate dehydrogenase 1 (soluble) [Source:MGI Symbol;Acc:MGI:95679]
ENSMUSG00000035929.12	H2-Q4	protein_coding	11.6616	-0.000750403	0.306489	-0.0134403	0.989972	0.995798	chr17	35598593	35604266	histocompatibility 2, Q region locus 4 [Source:MGI Symbol;Acc:MGI:95933]
ENSMUSG00000110060.2	Gm9860	TEC	51.8612	-0.00103332	0.286888	-0.00783445	0.990353	0.995901	chr7	45853973	45857625	predicted gene 9860 [Source:MGI Symbol;Acc:MGI:3642591]
ENSMUSG00000081788.3	Gm5898	processed_pseudogene	16.0916	0.00170388	0.29824	0.0100786	0.99024	0.995901	chr7	63192227	63194297	predicted gene 5898 [Source:MGI Symbol;Acc:MGI:3644921]
ENSMUSG00000025612.6	Bach1	protein_coding	141.199	0.00232377	0.224519	0.00381929	0.990329	0.995901	chr16	87495833	87530234	BTB and CNC homology 1, basic leucine zipper transcription factor 1 [Source:MGI Symbol;Acc:MGI:894680]
ENSMUSG00000022403.16	St13	protein_coding	2208.75	0.00163285	0.13965	0.00186385	0.990419	0.995904	chr15	81247870	81284278	suppression of tumorigenicity 13 [Source:MGI Symbol;Acc:MGI:1917606]
ENSMUSG00000027195.11	Hsd17b12	protein_coding	308.245	-0.00148272	0.197213	-0.00292761	0.990674	0.996033	chr2	93863034	93988309	hydroxysteroid (17-beta) dehydrogenase 12 [Source:MGI Symbol;Acc:MGI:1926967]
ENSMUSG00000033953.11	Ppp3r1	protein_coding	4891.99	0.00196455	0.160643	0.00217701	0.99065	0.996033	chr11	17109263	17150375	protein phosphatase 3, regulatory subunit B, alpha isoform (calcineurin B, type I) [Source:MGI Symbol;Acc:MGI:107172]
ENSMUSG00000021716.15	Srek1ip1	protein_coding	248.867	0.00206864	0.192796	0.00276042	0.990885	0.996181	chr13	104928992	104975782	splicing regulatory glutamine/lysine-rich protein 1interacting protein 1 [Source:MGI Symbol;Acc:MGI:1914538]
ENSMUSG00000027823.10	Gmps	protein_coding	1461.11	0.00179015	0.157215	0.00199801	0.991169	0.996333	chr3	63883527	63930000	guanine monophosphate synthetase [Source:MGI Symbol;Acc:MGI:2448526]
ENSMUSG00000052407.18	Ccdc171	protein_coding	21.172	0.00153877	0.301838	0.0100872	0.991152	0.996333	chr4	83443782	83782907	coiled-coil domain containing 171 [Source:MGI Symbol;Acc:MGI:1922152]
ENSMUSG00000028587.19	Orc1	protein_coding	14.8867	-0.000534783	0.307688	-0.0123634	0.991224	0.996333	chr4	108436620	108472030	origin recognition complex, subunit 1 [Source:MGI Symbol;Acc:MGI:1328337]
ENSMUSG00000099624.2	Gm7889	unprocessed_pseudogene	18.5855	0.00152922	0.300237	0.00940142	0.991376	0.996346	chr1	93903075	93913538	predicted gene 7889 [Source:MGI Symbol;Acc:MGI:3648247]
ENSMUSG00000030493.14	Faap24	protein_coding	71.7298	0.00202503	0.270933	0.00552694	0.991339	0.996346	chr7	35091577	35096261	Fanconi anemia core complex associated protein 24 [Source:MGI Symbol;Acc:MGI:2142208]
ENSMUSG00000066442.18	Mthfs	protein_coding	201.544	0.00201633	0.20437	0.00281215	0.991553	0.996346	chr9	89092729	89259766	5, 10-methenyltetrahydrofolate synthetase [Source:MGI Symbol;Acc:MGI:1340032]
ENSMUSG00000054708.18	Ankrd24	protein_coding	237.079	0.00178035	0.206013	0.00289285	0.991431	0.996346	chr10	81464374	81483444	ankyrin repeat domain 24 [Source:MGI Symbol;Acc:MGI:1890394]
ENSMUSG00000025321.15	Itgb8	protein_coding	16.0322	0.00148912	0.301078	0.00948511	0.991499	0.996346	chr12	119121757	119202537	integrin beta 8 [Source:MGI Symbol;Acc:MGI:1338035]
ENSMUSG00000004151.18	Etv1	protein_coding	163.501	0.00384123	0.249721	0.00419049	0.991626	0.996356	chr12	38829379	38920483	ets variant 1 [Source:MGI Symbol;Acc:MGI:99254]
ENSMUSG00000084350.2	Znf41-ps	unprocessed_pseudogene	30.0419	-0.000462606	0.303148	-0.00925572	0.992217	0.996887	chr4	145551807	145556512	ZNF41, pseudogene [Source:MGI Symbol;Acc:MGI:1917255]
ENSMUSG00000029119.10	Man2b2	protein_coding	40.2905	0.00159546	0.293155	0.00698731	0.99239	0.996997	chr5	36964265	36987997	mannosidase 2, alpha B2 [Source:MGI Symbol;Acc:MGI:1195262]
ENSMUSG00000020358.18	Hnrnpab	protein_coding	5804.48	-0.000929483	0.141671	-0.00148658	0.992494	0.997038	chr11	51490927	51497674	heterogeneous nuclear ribonucleoprotein A/B [Source:MGI Symbol;Acc:MGI:1330294]
ENSMUSG00000017897.19	Eya2	protein_coding	118.766	-0.000902733	0.25701	-0.00398306	0.99264	0.997081	chr2	165436952	165613647	EYA transcriptional coactivator and phosphatase 2 [Source:MGI Symbol;Acc:MGI:109341]
ENSMUSG00000055782.10	Abcd2	protein_coding	1754.32	-0.000883355	0.194517	-0.00225291	0.992663	0.997081	chr15	91030074	91076002	ATP-binding cassette, sub-family D (ALD), member 2 [Source:MGI Symbol;Acc:MGI:1349467]
ENSMUSG00000040877.17	Wdr25	protein_coding	117.043	0.00181175	0.235892	0.00305747	0.993017	0.997373	chr12	108859557	108994378	WD repeat domain 25 [Source:MGI Symbol;Acc:MGI:3045255]
ENSMUSG00000023046.7	Igfbp6	protein_coding	2081.54	0.00181648	0.20542	0.0023013	0.993148	0.997441	chr15	102052797	102057946	insulin-like growth factor binding protein 6 [Source:MGI Symbol;Acc:MGI:96441]
ENSMUSG00000020781.15	Tsen54	protein_coding	370.756	-0.000939571	0.195975	-0.0020597	0.993373	0.997477	chr11	115705550	115713920	tRNA splicing endonuclease subunit 54 [Source:MGI Symbol;Acc:MGI:1923515]
ENSMUSG00000022144.5	Gdnf	protein_coding	12.9188	0.00114431	0.307952	0.0094929	0.993322	0.997477	chr15	7840327	7867056	glial cell line derived neurotrophic factor [Source:MGI Symbol;Acc:MGI:107430]
ENSMUSG00000011305.12	Plin5	protein_coding	991.291	0.00182915	0.223345	0.00264015	0.993248	0.997477	chr17	56418601	56424596	perilipin 5 [Source:MGI Symbol;Acc:MGI:1914218]
ENSMUSG00000017764.3	Zswim1	protein_coding	463.204	-0.000762954	0.191006	0.00192012	0.993566	0.997532	chr2	164664606	164668791	zinc finger SWIM-type containing 1 [Source:MGI Symbol;Acc:MGI:1919221]
ENSMUSG00000091421.4	Gm4202	processed_pseudogene	746.021	0.00138068	0.171508	0.00159336	0.993743	0.997532	chr3	92596733	92597465	predicted gene 4202 [Source:MGI Symbol;Acc:MGI:3782379]
ENSMUSG00000054909.12	Wbscr25	lncRNA	10.7162	0.000941852	0.310966	0.0105997	0.993616	0.997532	chr5	135016287	135030204	Williams Beuren syndrome chromosome region 25 (human) [Source:MGI Symbol;Acc:MGI:1918554]
ENSMUSG00000048521.9	Cxcr6	protein_coding	12.5414	0.00106057	0.306075	0.0083002	0.993708	0.997532	chr9	123635540	123640825	chemokine (C-X-C motif) receptor 6 [Source:MGI Symbol;Acc:MGI:1934582]
ENSMUSG00000023938.9	Aars2	protein_coding	996.302	-0.00052355	0.17228	0.00160655	0.99373	0.997532	chr17	45817767	45831769	alanyl-tRNA synthetase 2, mitochondrial [Source:MGI Symbol;Acc:MGI:2681839]
ENSMUSG00000074063.11	Osgin1	protein_coding	423.366	-0.000860056	0.200608	-0.00199285	0.993825	0.997551	chr8	120160863	120172995	oxidative stress induced growth inhibitor 1 [Source:MGI Symbol;Acc:MGI:1919089]
ENSMUSG00000009075.3	Cabp7	protein_coding	48.2917	0.0014562	0.287591	0.0049963	0.99393	0.997593	chr11	4686892	4696778	calcium binding protein 7 [Source:MGI Symbol;Acc:MGI:2183437]
ENSMUSG00000006095.13	Tbcb	protein_coding	1256.77	0.00120406	0.14986	0.00124581	0.99414	0.99774	chr7	29923556	29931697	tubulin folding cofactor B [Source:MGI Symbol;Acc:MGI:1913661]
ENSMUSG00000115812.2	Gm49309	transcribed_processed_pseudogene	20.2317	0.00110516	0.305757	0.00752237	0.99423	0.997767	chr14	31523516	31525368	predicted gene, 49309 [Source:MGI Symbol;Acc:MGI:6118812]
ENSMUSG00000052105.18	Mtcl1	protein_coding	61.0829	-0.0002891	0.291864	-0.00503027	0.994369	0.997843	chr17	66643977	66756745	microtubule crosslinking factor 1 [Source:MGI Symbol;Acc:MGI:1915867]
ENSMUSG00000030424.16	Zfp939	transcribed_unprocessed_pseudogene	69.0793	0.00144902	0.276127	0.00378476	0.994479	0.99789	chr7	39098942	39126837	zinc finger protein 939 [Source:MGI Symbol;Acc:MGI:3036240]
ENSMUSG00000062585.12	Cnr2	protein_coding	18.2873	0.000264895	0.31872	-0.024518	0.994699	0.998047	chr4	135622705	135647518	cannabinoid receptor 2 (macrophage) [Source:MGI Symbol;Acc:MGI:104650]
ENSMUSG00000070934.7	Rraga	protein_coding	1293.51	0.00149681	0.155699	0.0011393	0.994899	0.998066	chr4	86493905	86495522	Ras-related GTP binding A [Source:MGI Symbol;Acc:MGI:1915691]
ENSMUSG00000019295.9	Tmem129	protein_coding	431.128	0.00152352	0.229491	0.00211935	0.994867	0.998066	chr5	33810560	33815760	transmembrane protein 129 [Source:MGI Symbol;Acc:MGI:1915616]
ENSMUSG00000029263.16	Pigg	protein_coding	143.141	0.00148067	0.2654	0.00300438	0.994955	0.998066	chr5	108460475	108497221	phosphatidylinositol glycan anchor biosynthesis, class G [Source:MGI Symbol;Acc:MGI:3576484]
ENSMUSG00000109587.2	Gm31105	lncRNA	19.6982	0.00109271	0.298192	0.00519028	0.994971	0.998066	chr8	81606569	81607798	predicted gene, 31105 [Source:MGI Symbol;Acc:MGI:5590264]
ENSMUSG00000025085.17	Ablim1	protein_coding	1464.96	-0.000475587	0.21242	-0.00174745	0.995092	0.998125	chr19	57021165	57303351	actin-binding LIM protein 1 [Source:MGI Symbol;Acc:MGI:1194500]
ENSMUSG00000059089.5	Fcgr4	protein_coding	11.9645	0.000712237	0.314736	0.0103162	0.99531	0.998147	chr1	170846489	170857330	Fc receptor, IgG, low affinity IV [Source:MGI Symbol;Acc:MGI:2179523]
ENSMUSG00000036062.14	Phf24	protein_coding	14.9692	7.10809e-06	0.310714	-0.0069612	0.995746	0.998147	chr4	42916660	42944752	PHD finger protein 24 [Source:MGI Symbol;Acc:MGI:2140712]
ENSMUSG00000098439.2	Hm629797	lncRNA	25.9261	-5.67792e-05	0.303039	-0.00504759	0.995741	0.998147	chr8	86720874	86723271	cDNA sequence HM629797 [Source:MGI Symbol;Acc:MGI:5440479]
ENSMUSG00000031976.15	Urb2	protein_coding	122.781	-0.000286595	0.264444	-0.00255445	0.995662	0.998147	chr8	124748247	124775244	URB2 ribosome biogenesis 2 homolog (S. cerevisiae) [Source:MGI Symbol;Acc:MGI:2681124]
ENSMUSG00000020048.14	Hsp90b1	protein_coding	4058.08	0.00077557	0.161633	0.00102795	0.995622	0.998147	chr10	86526073	86541373	heat shock protein 90, beta (Grp94), member 1 [Source:MGI Symbol;Acc:MGI:98817]
ENSMUSG00000021190.15	Lgmn	protein_coding	1178.9	0.000990908	0.161808	0.0010772	0.995418	0.998147	chr12	102360343	102406072	legumain [Source:MGI Symbol;Acc:MGI:1330838]
ENSMUSG00000034575.14	Tent4a	protein_coding	281.141	0.00140638	0.238287	0.00206061	0.995397	0.998147	chr13	69646078	69682736	terminal nucleotidyltransferase 4A [Source:MGI Symbol;Acc:MGI:2682295]
ENSMUSG00000041650.16	Pcca	protein_coding	1817.41	0.000707266	0.134263	-0.000841812	0.995459	0.998147	chr14	122771736	123128512	propionyl-Coenzyme A carboxylase, alpha polypeptide [Source:MGI Symbol;Acc:MGI:97499]
ENSMUSG00000045876.5	Pcdhb8	protein_coding	14.6543	0.000126669	0.315459	-0.0102522	0.995685	0.998147	chr18	37488174	37491657	protocadherin beta 8 [Source:MGI Symbol;Acc:MGI:2136742]
ENSMUSG00000062949.14	Atp11c	protein_coding	75.8705	0.00176483	0.258524	0.00242361	0.995596	0.998147	chrX	59268650	59636304	ATPase, class VI, type 11C [Source:MGI Symbol;Acc:MGI:1859661]
ENSMUSG00000107928.2	Gm45140	protein_coding	79.5703	0.000372938	0.314493	-0.00897606	0.99583	0.998168	chr6	87765843	87812777	predicted gene 45140 [Source:MGI Symbol;Acc:MGI:5753716]
ENSMUSG00000026663.7	Atf6	protein_coding	517.802	-0.000412961	0.21452	-0.00142742	0.996061	0.998336	chr1	170532243	170695340	activating transcription factor 6 [Source:MGI Symbol;Acc:MGI:1926157]
ENSMUSG00000018999.15	Slc35b4	protein_coding	416.275	0.00118868	0.221377	0.00143703	0.99626	0.998346	chr6	34130315	34154046	solute carrier family 35, member B4 [Source:MGI Symbol;Acc:MGI:1931249]
ENSMUSG00000087178.8	A230056P14Rik	lncRNA	43.4455	-5.68229e-05	0.292883	-0.00349261	0.996174	0.998346	chr7	55612279	55630616	RIKEN cDNA A230056P14 gene [Source:MGI Symbol;Acc:MGI:2444856]
ENSMUSG00000048603.9	Gm9828	lncRNA	23.2583	-0.000153722	0.295479	-0.00365671	0.996217	0.998346	chr13	98452930	98460923	predicted gene 9828 [Source:MGI Symbol;Acc:MGI:3642913]
ENSMUSG00000078592.3	Gm4609	processed_pseudogene	224.171	0.00103762	0.196968	0.0011495	0.996331	0.998353	chr3	122023844	122024845	predicted gene 4609 [Source:MGI Symbol;Acc:MGI:3782792]
ENSMUSG00000026827.13	Gpd2	protein_coding	7963.43	0.00137959	0.181724	0.000940396	0.996602	0.998561	chr2	57127647	57260731	glycerol phosphate dehydrogenase 2, mitochondrial [Source:MGI Symbol;Acc:MGI:99778]
ENSMUSG00000051169.15	Rpusd3	protein_coding	483.194	-0.000274891	0.17681	-0.000836282	0.996855	0.998588	chr6	113392280	113396301	RNA pseudouridylate synthase domain containing 3 [Source:MGI Symbol;Acc:MGI:2141440]
ENSMUSG00000025374.14	Nabp2	protein_coding	1048.71	0.000700292	0.161939	0.00072389	0.996924	0.998588	chr10	128237264	128247361	nucleic acid binding protein 2 [Source:MGI Symbol;Acc:MGI:1917167]
ENSMUSG00000063564.14	Col23a1	protein_coding	102.347	0.00108251	0.288935	0.00261421	0.996901	0.998588	chr11	51180747	51474745	collagen, type XXIII, alpha 1 [Source:MGI Symbol;Acc:MGI:2653243]
ENSMUSG00000024668.9	Sdhaf2	protein_coding	1962.34	0.00067548	0.132838	0.000563755	0.996919	0.998588	chr19	10477898	10503506	succinate dehydrogenase complex assembly factor 2 [Source:MGI Symbol;Acc:MGI:1913322]
ENSMUSG00000034403.17	Pja1	protein_coding	1213.22	0.000802231	0.158538	0.000699007	0.996945	0.998588	chrX	98509340	98514879	praja ring finger ubiquitin ligase 1 [Source:MGI Symbol;Acc:MGI:1101765]
ENSMUSG00000046605.15	B3gntl1	protein_coding	63.3134	-5.59022e-05	0.274601	-0.00200561	0.997011	0.998591	chr11	121507023	121563979	UDP-GlcNAc:betaGal beta-1,3-N-acetylglucosaminyltransferase-like 1 [Source:MGI Symbol;Acc:MGI:2441705]
ENSMUSG00000027286.17	Lrrc57	protein_coding	753.117	-0.000175884	0.18642	-0.000797233	0.997227	0.998663	chr2	120434719	120440001	leucine rich repeat containing 57 [Source:MGI Symbol;Acc:MGI:1913856]
ENSMUSG00000030595.16	Nfkbib	protein_coding	1139.61	0.000796626	0.157236	0.000620054	0.99726	0.998663	chr7	28457676	28466937	nuclear factor of kappa light polypeptide gene enhancer in B cells inhibitor, beta [Source:MGI Symbol;Acc:MGI:104752]
ENSMUSG00000001507.17	Itga3	protein_coding	201.726	0.00105518	0.23253	0.00115757	0.997272	0.998663	chr11	94935300	94967627	integrin alpha 3 [Source:MGI Symbol;Acc:MGI:96602]
ENSMUSG00000053754.15	Chd8	protein_coding	169.47	-0.000144976	0.212921	-0.000907837	0.997461	0.998743	chr14	52435608	52495237	chromodomain helicase DNA binding protein 8 [Source:MGI Symbol;Acc:MGI:1915022]
ENSMUSG00000002661.15	Alkbh7	protein_coding	1001.12	0.00068892	0.150533	0.000539174	0.997479	0.998743	chr17	57304339	57306322	alkB homolog 7 [Source:MGI Symbol;Acc:MGI:1913650]
ENSMUSG00000041040.13	Fam117b	protein_coding	236.648	0.00123118	0.255961	0.00131397	0.997542	0.998744	chr1	59952165	60024505	family with sequence similarity 117, member B [Source:MGI Symbol;Acc:MGI:1920000]
ENSMUSG00000032997.17	Chpf	protein_coding	544.759	0.000728962	0.177392	0.000614969	0.997698	0.998764	chr1	75451213	75455951	chondroitin polymerizing factor [Source:MGI Symbol;Acc:MGI:106576]
ENSMUSG00000075307.4	Klhl41	protein_coding	15409.7	0.000451084	0.168723	0.000543748	0.997815	0.998764	chr2	69500464	69514574	kelch-like 41 [Source:MGI Symbol;Acc:MGI:2683854]
ENSMUSG00000104605.2	Gm42922	TEC	17.785	0.000698831	0.301085	0.00249041	0.997771	0.998764	chr3	37692728	37694805	predicted gene 42922 [Source:MGI Symbol;Acc:MGI:5663059]
ENSMUSG00000030763.8	Lcmt1	protein_coding	895.556	0.00142699	0.168598	0.00056495	0.997728	0.998764	chr7	122969007	123029581	leucine carboxyl methyltransferase 1 [Source:MGI Symbol;Acc:MGI:1353593]
ENSMUSG00000020865.17	Abcc3	protein_coding	27.1444	0.000322276	0.309373	-0.00277514	0.99818	0.999065	chr11	94234121	94283823	ATP-binding cassette, sub-family C (CFTR/MRP), member 3 [Source:MGI Symbol;Acc:MGI:1923658]
ENSMUSG00000067149.7	Jchain	protein_coding	14.843	0.000539485	0.310053	0.00246698	0.998436	0.999259	chr5	88667668	88675750	immunoglobulin joining chain [Source:MGI Symbol;Acc:MGI:96493]
ENSMUSG00000048865.17	Arhgap30	protein_coding	66.2109	0.000737214	0.315228	0.00322131	0.998611	0.99937	chr1	171216522	171237866	Rho GTPase activating protein 30 [Source:MGI Symbol;Acc:MGI:2684948]
ENSMUSG00000024604.8	Rbm22	protein_coding	360.045	0.0006663	0.19332	0.000396878	0.998695	0.999391	chr18	60693808	60705882	RNA binding motif protein 22 [Source:MGI Symbol;Acc:MGI:1914060]
ENSMUSG00000029552.20	Tes	protein_coding	252.844	0.000696299	0.210348	0.000421372	0.998796	0.999429	chr6	17065148	17105827	testin LIM domain protein [Source:MGI Symbol;Acc:MGI:105081]
ENSMUSG00000021843.18	Ktn1	protein_coding	3733.87	5.29367e-05	0.133491	-0.000197235	0.998929	0.999435	chr14	47885905	47977351	kinectin 1 [Source:MGI Symbol;Acc:MGI:109153]
ENSMUSG00000079419.5	Ms4a6c	protein_coding	87.4939	0.00030692	0.27005	-0.000695301	0.998899	0.999435	chr19	11446730	11459556	membrane-spanning 4-domains, subfamily A, member 6C [Source:MGI Symbol;Acc:MGI:2385644]
ENSMUSG00000061371.8	Zfp873	protein_coding	25.3301	0.000389431	0.305876	-0.000929736	0.999289	0.999732	chr10	81883957	81900579	zinc finger protein 873 [Source:MGI Symbol;Acc:MGI:3040689]
ENSMUSG00000055413.13	H2-Q5	polymorphic_pseudogene	13.1857	0.000303272	0.306051	-0.000823711	0.999375	0.999755	chr17	35613102	35616776	histocompatibility 2, Q region locus 5 [Source:MGI Symbol;Acc:MGI:95934]
ENSMUSG00000028023.17	Pitx2	protein_coding	659.566	0.000484943	0.177432	0.000106703	0.999601	0.999802	chr3	128993527	129013240	paired-like homeodomain transcription factor 2 [Source:MGI Symbol;Acc:MGI:109340]
ENSMUSG00000029345.14	Tfip11	protein_coding	558.542	0.000400518	0.186123	-0.000145934	0.999491	0.999802	chr5	112474224	112485939	tuftelin interacting protein 11 [Source:MGI Symbol;Acc:MGI:1930075]
ENSMUSG00000079575.4	Rbpj-ps3	processed_pseudogene	56.1004	0.000396986	0.272351	-0.000252068	0.999613	0.999802	chr6	46506288	46507728	recombination signal binding protein for immunoglobulin kappa J region, pseudogene 3 [Source:MGI Symbol;Acc:MGI:96525]
ENSMUSG00000036591.17	Arhgap21	protein_coding	349.48	0.000308515	0.211941	5.02837e-05	0.999858	0.999858	chr2	20852730	20973692	Rho GTPase activating protein 21 [Source:MGI Symbol;Acc:MGI:1918685]
ENSMUSG00000032370.9	Lactb	protein_coding	729.554	0.000222299	0.161245	-4.10998e-05	0.999824	0.999858	chr9	66862670	66882766	lactamase, beta [Source:MGI Symbol;Acc:MGI:1933395]
ENSMUSG00000090935.11	Synj2bp	protein_coding	1656.23	0.000241128	0.140912	4.68256e-05	0.999762	0.999858	chr12	81544715	81579685	synaptojanin 2 binding protein [Source:MGI Symbol;Acc:MGI:1344347]
ENSMUSG00000051951.6	Xkr4	protein_coding	2.67876	0.0211927	0.320881	4.82962	0.214537		chr1	3276124	3741721	X-linked Kx blood group related 4 [Source:MGI Symbol;Acc:MGI:3528744]
ENSMUSG00000103377.2	Gm37180	TEC	6.87144	0.012905	0.315961	0.460494	0.808808		chr1	3435954	3438772	predicted gene, 37180 [Source:MGI Symbol;Acc:MGI:5610408]
ENSMUSG00000102331.2	Gm19938	lncRNA	2.04896	0.0218863	0.319137	1.61267	0.543883		chr1	3717532	3729127	predicted gene, 19938 [Source:MGI Symbol;Acc:MGI:5012123]
ENSMUSG00000025900.14	Rp1	protein_coding	5.75213	0.0187034	0.316786	0.728472	0.711814		chr1	4069780	4479464	retinitis pigmentosa 1 (human) [Source:MGI Symbol;Acc:MGI:1341105]
ENSMUSG00000098104.2	Gm6085	processed_pseudogene	3.56883	0.06422	0.3275	3.31016	0.123083		chr1	4758157	4759626	predicted gene 6085 [Source:MGI Symbol;Acc:MGI:3646770]
ENSMUSG00000104217.2	Gm37988	protein_coding	3.59975	0.0260954	0.320762	3.18247	0.311184		chr1	4878115	4956993	predicted gene, 37988 [Source:MGI Symbol;Acc:MGI:5611216]
ENSMUSG00000103280.2	Gm37277	TEC	1.66429	-0.0329844	0.322184	-4.2508	0.174183		chr1	4975974	4977084	predicted gene, 37277 [Source:MGI Symbol;Acc:MGI:5610505]
ENSMUSG00000103355.2	Gm2147	processed_pseudogene	5.05675	0.0163849	0.312568	0.32685	0.815895		chr1	6450618	6451256	predicted gene 2147 [Source:MGI Symbol;Acc:MGI:3780316]
ENSMUSG00000102135.2	Gm37108	processed_pseudogene	2.51124	0.0276312	0.320489	2.59258	0.366875		chr1	6986783	6993812	predicted gene, 37108 [Source:MGI Symbol;Acc:MGI:5610336]
ENSMUSG00000084353.2	Gm15452	processed_pseudogene	7.2424	0.146886	0.370587	5.2741	0.00391959		chr1	8862147	8862386	predicted gene 15452 [Source:MGI Symbol;Acc:MGI:3768636]
ENSMUSG00000066693.3	Gm7493	processed_pseudogene	1.89682	-0.00319168	0.31783	-0.246575	0.928738		chr1	9033220	9033845	predicted gene 7493 [Source:MGI Symbol;Acc:MGI:3643471]
ENSMUSG00000081441.4	Gm6161	processed_pseudogene	2.32089	0.0450744	0.323371	3.54956	0.164363		chr1	9644773	9645874	predicted gene 6161 [Source:MGI Symbol;Acc:MGI:3644104]
ENSMUSG00000067879.4	Vxn	protein_coding	2.4633	0.0191854	0.320046	2.72256	0.434693		chr1	9671424	9697368	vexin [Source:MGI Symbol;Acc:MGI:1924232]
ENSMUSG00000025912.17	Mybl1	protein_coding	1.70027	-0.0124008	0.318979	-1.36018	0.675079		chr1	9737640	9770434	myeloblastosis oncogene-like 1 [Source:MGI Symbol;Acc:MGI:99925]
ENSMUSG00000097893.9	1700034P13Rik	lncRNA	5.15648	-0.0617802	0.324011	-1.8328	0.270509		chr1	9817873	9862149	RIKEN cDNA 1700034P13 gene [Source:MGI Symbol;Acc:MGI:1920581]
ENSMUSG00000099032.3	Tcf24	protein_coding	2.67353	0.00160436	0.318537	0.164674	0.961432		chr1	10030388	10038157	transcription factor 24 [Source:MGI Symbol;Acc:MGI:3780500]
ENSMUSG00000102556.2	Gm37569	TEC	5.26517	0.0548862	0.323942	2.29018	0.237948		chr1	10267306	10269027	predicted gene, 37569 [Source:MGI Symbol;Acc:MGI:5610797]
ENSMUSG00000097628.2	Gm2383	processed_pseudogene	5.76955	0.0882997	0.329956	1.68565	0.21423		chr1	12635801	12636607	predicted gene 2383 [Source:MGI Symbol;Acc:MGI:3780551]
ENSMUSG00000103506.2	Gm38376	TEC	6.21742	0.00656367	0.313051	0.145468	0.923232		chr1	13247686	13249938	predicted gene, 38376 [Source:MGI Symbol;Acc:MGI:5611604]
ENSMUSG00000103495.2	Gm37409	TEC	8.59098	-0.0085362	0.312269	-0.182824	0.897519		chr1	13305033	13306658	predicted gene, 37409 [Source:MGI Symbol;Acc:MGI:5610637]
ENSMUSG00000104170.2	Gm37702	TEC	3.49109	0.0402218	0.323476	5.2131	0.0743419		chr1	13367260	13369131	predicted gene, 37702 [Source:MGI Symbol;Acc:MGI:5610930]
ENSMUSG00000101171.2	Gm7593	processed_pseudogene	1.55074	0.0161218	0.318152	1.03271	0.682555		chr1	13477236	13477879	predicted gene 7593 [Source:MGI Symbol;Acc:MGI:3647262]
ENSMUSG00000054493.3	Gm9947	lncRNA	4.4908	-0.00390053	0.312741	-0.0923173	0.950311		chr1	14823161	14847155	predicted gene 9947 [Source:MGI Symbol;Acc:MGI:3642739]
ENSMUSG00000103492.2	Gm37412	TEC	3.68342	-0.026313	0.321479	-5.39683	0.125074		chr1	14858869	14863189	predicted gene, 37412 [Source:MGI Symbol;Acc:MGI:5610640]
ENSMUSG00000092083.5	Kcnb2	protein_coding	6.32965	0.0103672	0.317295	0.549712	0.813979		chr1	15357478	15793974	potassium voltage gated channel, Shab-related subfamily, member 2 [Source:MGI Symbol;Acc:MGI:99632]
ENSMUSG00000104379.2	Gm37509	TEC	3.20309	-0.0206252	0.317215	-0.870297	0.667732		chr1	15923555	15926723	predicted gene, 37509 [Source:MGI Symbol;Acc:MGI:5610737]
ENSMUSG00000102457.2	Gm38342	TEC	4.14219	-0.0176297	0.31727	-0.815637	0.701291		chr1	16688784	16691763	predicted gene, 38342 [Source:MGI Symbol;Acc:MGI:5611570]
ENSMUSG00000091020.4	Gm5828	processed_pseudogene	2.25773	0.0139379	0.317268	0.69727	0.755609		chr1	16838503	16840362	predicted gene 5828 [Source:MGI Symbol;Acc:MGI:3644176]
ENSMUSG00000101589.2	Rbm6-ps1	processed_pseudogene	1.5729	0.0059933	0.317425	0.364055	0.883785		chr1	17467636	17470505	RNA binding motif protein 6, pseudogene 1 [Source:MGI Symbol;Acc:MGI:1889580]
ENSMUSG00000085125.8	Gm16070	lncRNA	7.54565	-0.0252617	0.317414	-0.973143	0.613912		chr1	17746251	17797870	predicted gene 16070 [Source:MGI Symbol;Acc:MGI:3801761]
ENSMUSG00000100720.2	Gm10075	processed_pseudogene	9.344	0.00334642	0.306176	0.0358238	0.972903		chr1	19223646	19224190	predicted gene 10075 [Source:MGI Symbol;Acc:MGI:3710521]
ENSMUSG00000100204.2	Gm4849	processed_pseudogene	1.81653	0.021234	0.318686	1.36193	0.58685		chr1	19401163	19403408	predicted gene 4849 [Source:MGI Symbol;Acc:MGI:3645366]
ENSMUSG00000104138.2	Gm36949	TEC	2.18523	-0.0264652	0.31873	-1.3841	0.538236		chr1	21524915	21527241	predicted gene, 36949 [Source:MGI Symbol;Acc:MGI:5610177]
ENSMUSG00000041670.20	Rims1	protein_coding	3.86919	-0.034667	0.319598	-1.57963	0.445687		chr1	22356475	22845203	regulating synaptic membrane exocytosis 1 [Source:MGI Symbol;Acc:MGI:2152971]
ENSMUSG00000073730.3	Ppp1r14bl	protein_coding	4.82183	-0.0185185	0.31855	-1.24643	0.622611		chr1	23139554	23141334	protein phosphatase 1, regulatory inhibitor subunit 14B like [Source:MGI Symbol;Acc:MGI:1914005]
ENSMUSG00000102495.2	Gm26524	TEC	5.95205	0.0394254	0.317892	1.07224	0.510016		chr1	24044586	24044975	predicted gene, 26524 [Source:MGI Symbol;Acc:MGI:5477018]
ENSMUSG00000033569.18	Adgrb3	protein_coding	2.73306	-0.0306329	0.321981	-4.96706	0.129027		chr1	25106557	25868788	adhesion G protein-coupled receptor B3 [Source:MGI Symbol;Acc:MGI:2441837]
ENSMUSG00000104027.2	Gm37211	TEC	2.25262	0.0206425	0.320816	4.58626	0.242677		chr1	25353357	25356789	predicted gene, 37211 [Source:MGI Symbol;Acc:MGI:5610439]
ENSMUSG00000104516.2	Gm9884	TEC	3.64818	0.0368391	0.319002	1.34368	0.474893		chr1	25869738	25870959	predicted gene 9884 [Source:MGI Symbol;Acc:MGI:3642830]
ENSMUSG00000104315.2	Gm37906	TEC	3.23523	-0.00615756	0.314842	-0.196787	0.910789		chr1	30904585	30907619	predicted gene, 37906 [Source:MGI Symbol;Acc:MGI:5611134]
ENSMUSG00000102917.2	Gm37724	lncRNA	4.06859	0.00876929	0.313271	0.201922	0.894451		chr1	33104211	33105431	predicted gene, 37724 [Source:MGI Symbol;Acc:MGI:5610952]
ENSMUSG00000100481.2	Gm7114	processed_pseudogene	8.5948	0.0191443	0.308466	0.249804	0.823816		chr1	33139988	33141776	predicted gene 7114 [Source:MGI Symbol;Acc:MGI:3643085]
ENSMUSG00000103746.2	1700001G17Rik	TEC	1.95403	0.0258609	0.321307	4.3761	0.21332		chr1	33708905	33709793	RIKEN cDNA 1700001G17 gene [Source:MGI Symbol;Acc:MGI:1914753]
ENSMUSG00000103072.2	Gm37905	TEC	1.71448	0.0259014	0.319872	2.10158	0.446714		chr1	33787088	33787428	predicted gene, 37905 [Source:MGI Symbol;Acc:MGI:5611133]
ENSMUSG00000081402.5	Gm15455	processed_pseudogene	2.96354	0.0199946	0.315878	0.633278	0.721899		chr1	33875205	33877761	predicted gene 15455 [Source:MGI Symbol;Acc:MGI:3705563]
ENSMUSG00000042182.17	Bend6	protein_coding	6.40672	-0.00880132	0.317433	-0.53292	0.826072		chr1	33891133	33946897	BEN domain containing 6 [Source:MGI Symbol;Acc:MGI:2444572]
ENSMUSG00000101462.3	Gm3052	transcribed_processed_pseudogene	7.16286	0.00443462	0.314494	0.121439	0.943186		chr1	34454131	34457067	predicted gene 3052 [Source:MGI Symbol;Acc:MGI:3781230]
ENSMUSG00000102336.2	Gm37233	lncRNA	6.30414	-0.0028928	0.317018	-0.173246	0.941188		chr1	34466083	34472345	predicted gene, 37233 [Source:MGI Symbol;Acc:MGI:5610461]
ENSMUSG00000101711.2	Gm28306	lncRNA	5.94752	0.0768114	0.329004	2.20062	0.176266		chr1	34478592	34483811	predicted gene 28306 [Source:MGI Symbol;Acc:MGI:5579012]
ENSMUSG00000100280.3	Gm28417	lncRNA	4.39537	0.0391998	0.316995	0.948597	0.537739		chr1	34507915	34512229	predicted gene 28417 [Source:MGI Symbol;Acc:MGI:5579123]
ENSMUSG00000104002.3	Gm38336	lncRNA	1.49758	0.00640501	0.31902	0.952432	0.805128		chr1	34848441	34850989	predicted gene, 38336 [Source:MGI Symbol;Acc:MGI:5611564]
ENSMUSG00000104523.2	Gm37335	lncRNA	7.40813	0.124544	0.351508	2.91562	0.0478299		chr1	36144465	36145527	predicted gene, 37335 [Source:MGI Symbol;Acc:MGI:5610563]
ENSMUSG00000102762.2	4930403P22Rik	lncRNA	2.25924	0.00715902	0.315973	0.276664	0.888973		chr1	36371789	36372501	RIKEN cDNA 4930403P22 gene [Source:MGI Symbol;Acc:MGI:1921057]
ENSMUSG00000037432.16	Fer1l5	protein_coding	3.06214	-0.0431181	0.319694	-1.433	0.421871		chr1	36411372	36461191	fer-1-like 5 (C. elegans) [Source:MGI Symbol;Acc:MGI:3616091]
ENSMUSG00000104316.2	Gm37909	TEC	2.52463	-0.0245327	0.319211	-1.62087	0.516478		chr1	36513033	36515191	predicted gene, 37909 [Source:MGI Symbol;Acc:MGI:5611137]
ENSMUSG00000109510.2	Gm42417	protein_coding	7.00381	0.0443469	0.321047	1.74406	0.363478		chr1	36569274	36578510	predicted gene, 42417 [Source:MGI Symbol;Acc:MGI:5649003]
ENSMUSG00000087589.4	D430040D24Rik	lncRNA	4.62689	0.0524533	0.319912	1.26639	0.408333		chr1	36596782	36604694	RIKEN cDNA D430040D24 gene [Source:MGI Symbol;Acc:MGI:2442526]
ENSMUSG00000102416.5	4933424G06Rik	protein_coding	8.17437	0.0344025	0.311211	0.486946	0.676777		chr1	36749230	36797034	RIKEN cDNA 4933424G06 gene [Source:MGI Symbol;Acc:MGI:1918416]
ENSMUSG00000103159.2	F830112A20Rik	TEC	5.56394	0.0834035	0.329717	1.90326	0.197313		chr1	36961878	36965429	RIKEN cDNA F830112A20 gene [Source:MGI Symbol;Acc:MGI:3641781]
ENSMUSG00000086064.2	4930439A04Rik	lncRNA	2.25612	0.0122618	0.318627	1.09569	0.712572		chr1	37368748	37373253	RIKEN cDNA 4930439A04 gene [Source:MGI Symbol;Acc:MGI:1925369]
ENSMUSG00000087233.2	Gm43213	processed_pseudogene	8.23596	0.0932999	0.331392	1.63856	0.206445		chr1	37526274	37528063	predicted gene 43213 [Source:MGI Symbol;Acc:MGI:5663350]
ENSMUSG00000103046.2	Gm37309	TEC	8.27129	-0.0622998	0.324865	-2.0139	0.238901		chr1	39031759	39033397	predicted gene, 37309 [Source:MGI Symbol;Acc:MGI:5610537]
ENSMUSG00000092563.2	Gm3617	processed_pseudogene	2.30859	-0.00950362	0.317933	-0.679159	0.797414		chr1	39353980	39354534	predicted gene 3617 [Source:MGI Symbol;Acc:MGI:3781793]
ENSMUSG00000085894.2	Gm15832	lncRNA	6.17021	0.0907655	0.337492	4.09791	0.0370545		chr1	39586651	39591083	predicted gene 15832 [Source:MGI Symbol;Acc:MGI:3834078]
ENSMUSG00000057173.9	Rfx8	protein_coding	1.74512	0.0202891	0.320758	4.21466	0.283647		chr1	39704461	39760157	regulatory factor X 8 [Source:MGI Symbol;Acc:MGI:3588206]
ENSMUSG00000091937.4	Gm3646	protein_coding	7.30756	0.0444976	0.317142	0.947173	0.510822		chr1	39843308	39844492	predicted gene 3646 [Source:MGI Symbol;Acc:MGI:3781822]
ENSMUSG00000102985.2	4930456G14Rik	TEC	3.27802	0.0369186	0.322901	5.12472	0.0907229		chr1	40088199	40089528	RIKEN cDNA 4930456G14 gene [Source:MGI Symbol;Acc:MGI:1921928]
ENSMUSG00000026073.14	Il1r2	protein_coding	7.31298	-0.00717794	0.315482	-0.26241	0.88828		chr1	40113239	40164391	interleukin 1 receptor, type II [Source:MGI Symbol;Acc:MGI:96546]
ENSMUSG00000097899.3	Gm16894	lncRNA	4.4896	0.0132495	0.315539	0.432724	0.8117		chr1	40115388	40125011	predicted gene, 16894 [Source:MGI Symbol;Acc:MGI:4439818]
ENSMUSG00000026068.12	Il18rap	protein_coding	1.91029	0.013737	0.319573	2.11555	0.571716		chr1	40554522	40590865	interleukin 18 receptor accessory protein [Source:MGI Symbol;Acc:MGI:1338888]
ENSMUSG00000103270.2	Gm37915	lncRNA	2.32533	0.0250866	0.319406	1.73827	0.497543		chr1	40810545	40824503	predicted gene, 37915 [Source:MGI Symbol;Acc:MGI:5611143]
ENSMUSG00000094136.3	Gm5973	processed_pseudogene	1.57442	0.0208319	0.319413	1.85899	0.522636		chr1	40902897	40903392	predicted gene 5973 [Source:MGI Symbol;Acc:MGI:3646541]
ENSMUSG00000041907.10	Gpr45	protein_coding	3.00345	0.00376	0.317832	0.267399	0.922578		chr1	42992032	43074616	G protein-coupled receptor 45 [Source:MGI Symbol;Acc:MGI:2135882]
ENSMUSG00000041878.4	8430432A02Rik	lncRNA	9.37794	-0.00302463	0.312736	-0.0753521	0.959444		chr1	43131748	43132995	RIKEN cDNA 8430432A02 gene [Source:MGI Symbol;Acc:MGI:1918774]
ENSMUSG00000090243.2	Gm16103	processed_pseudogene	4.16067	0.0566908	0.323355	1.94487	0.279208		chr1	43825070	43826348	predicted gene 16103 [Source:MGI Symbol;Acc:MGI:3802086]
ENSMUSG00000100701.2	Gm19587	processed_pseudogene	2.10807	0.0149158	0.316239	0.560463	0.772624		chr1	43927211	43927755	predicted gene, 19587 [Source:MGI Symbol;Acc:MGI:5011772]
ENSMUSG00000091844.3	Gm8251	protein_coding	3.84041	-0.0369969	0.321741	-2.81874	0.266308		chr1	44095032	44118906	predicted gene 8251 [Source:MGI Symbol;Acc:MGI:3647616]
ENSMUSG00000102319.2	Gm37626	TEC	2.92141	0.0400848	0.322145	2.89006	0.25004		chr1	44600045	44604607	predicted gene, 37626 [Source:MGI Symbol;Acc:MGI:5610854]
ENSMUSG00002074901.1	ENSMUSG00002074901	miRNA	5.49076	0.0341076	0.322537	5.87052	0.0638267		chr1	45350833	45350973	-
ENSMUSG00000041144.13	Dnah7b	protein_coding	5.02547	0.00255952	0.318069	0.194427	0.947278		chr1	46105475	46412710	dynein, axonemal, heavy chain 7B [Source:MGI Symbol;Acc:MGI:2684953]
ENSMUSG00000100033.2	Gm8337	processed_pseudogene	2.83302	0.0034962	0.316076	0.137791	0.946064		chr1	47696852	47698789	predicted gene 8337 [Source:MGI Symbol;Acc:MGI:3644012]
ENSMUSG00000100816.2	Gm28321	lncRNA	3.58439	-0.0257623	0.321413	-5.35596	0.131446		chr1	50854534	50856860	predicted gene 28321 [Source:MGI Symbol;Acc:MGI:5579027]
ENSMUSG00000099924.2	Gm28320	lncRNA	2.97625	-0.0358354	0.32095	-2.27665	0.340134		chr1	51187468	51189740	predicted gene 28320 [Source:MGI Symbol;Acc:MGI:5579026]
ENSMUSG00000101799.2	9330175M20Rik	lncRNA	1.96442	0.0203904	0.320779	4.38113	0.264741		chr1	51257545	51372938	RIKEN cDNA 9330175M20 gene [Source:MGI Symbol;Acc:MGI:3045285]
ENSMUSG00000100313.2	Gm28323	lncRNA	1.88214	-0.0103545	0.318763	-1.09005	0.733887		chr1	51916269	51918767	predicted gene 28323 [Source:MGI Symbol;Acc:MGI:5579029]
ENSMUSG00000062939.12	Stat4	protein_coding	2.24961	-0.0242108	0.320264	-2.60915	0.39332		chr1	52026307	52146348	signal transducer and activator of transcription 4 [Source:MGI Symbol;Acc:MGI:103062]
ENSMUSG00000097833.2	Gm5976	processed_pseudogene	2.02296	0.0403817	0.322479	3.34106	0.206229		chr1	52542393	52543388	predicted gene 5976 [Source:MGI Symbol;Acc:MGI:3646538]
ENSMUSG00000100007.2	Gm5527	processed_pseudogene	8.05329	0.154777	0.364971	2.1074	0.0709919		chr1	52623677	52624318	predicted gene 5527 [Source:MGI Symbol;Acc:MGI:3646585]
ENSMUSG00000103630.2	Gm37242	TEC	2.63502	0.0292182	0.320686	2.67	0.34467		chr1	52692967	52695051	predicted gene, 37242 [Source:MGI Symbol;Acc:MGI:5610470]
ENSMUSG00000102642.2	A130048G24Rik	TEC	4.44136	0.0429597	0.321637	2.11637	0.319369		chr1	54953004	54955753	RIKEN cDNA A130048G24 gene [Source:MGI Symbol;Acc:MGI:2443520]
ENSMUSG00000103030.2	E330011M16Rik	TEC	9.15872	0.0169201	0.31065	0.270959	0.828841		chr1	55090478	55092271	RIKEN cDNA E330011M16 gene [Source:MGI Symbol;Acc:MGI:3704186]
ENSMUSG00000061863.7	Gm6822	processed_pseudogene	2.7297	0.0450369	0.322695	2.73892	0.24168		chr1	55199906	55200212	predicted pseudogene 6822 [Source:MGI Symbol;Acc:MGI:3644721]
ENSMUSG00000097649.3	Gm10561	lncRNA	1.73292	0.0367126	0.321816	3.10332	0.25249		chr1	55265410	55274781	predicted gene 10561 [Source:MGI Symbol;Acc:MGI:3648163]
ENSMUSG00000087022.5	9130024F11Rik	lncRNA	1.64548	0.000656182	0.318824	0.0808252	0.983185		chr1	57010571	57089243	RIKEN cDNA 9130024F11 gene [Source:MGI Symbol;Acc:MGI:1926150]
ENSMUSG00000038242.13	Aox4	protein_coding	7.90798	-0.038458	0.320986	-2.0228	0.351136		chr1	58249556	58307756	aldehyde oxidase 4 [Source:MGI Symbol;Acc:MGI:1919122]
ENSMUSG00000103839.2	Gm37607	TEC	9.81919	0.203801	0.411196	2.64932	0.0227073		chr1	58422671	58425293	predicted gene, 37607 [Source:MGI Symbol;Acc:MGI:5610835]
ENSMUSG00000085054.3	Gm15834	lncRNA	1.9885	-0.00223567	0.317685	-0.167758	0.949948		chr1	58544307	58562389	predicted gene 15834 [Source:MGI Symbol;Acc:MGI:3802168]
ENSMUSG00000059647.6	Cbx3-ps7	processed_pseudogene	2.42403	0.0179651	0.319892	2.52513	0.470341		chr1	58685847	58686398	chromobox 3, pseudogene 7 [Source:MGI Symbol;Acc:MGI:3704187]
ENSMUSG00000079550.10	Mpp4	protein_coding	5.8161	0.00134089	0.314838	0.0338334	0.984753		chr1	59160094	59202548	membrane protein, palmitoylated 4 (MAGUK p55 subfamily member 4) [Source:MGI Symbol;Acc:MGI:2386681]
ENSMUSG00000101586.2	Gm29017	lncRNA	2.00797	-0.00551771	0.318426	-0.557797	0.859828		chr1	59190206	59208479	predicted gene 29017 [Source:MGI Symbol;Acc:MGI:5579723]
ENSMUSG00000103821.2	D430013B06Rik	TEC	6.07037	0.0384396	0.318279	1.14593	0.500769		chr1	59685359	59687230	RIKEN cDNA D430013B06 gene [Source:MGI Symbol;Acc:MGI:3026994]
ENSMUSG00000103822.2	6030460B20Rik	TEC	8.68837	0.119201	0.344298	2.00323	0.114337		chr1	60392278	60393335	RIKEN cDNA 6030460B20 gene [Source:MGI Symbol;Acc:MGI:1924974]
ENSMUSG00000081562.2	Gm11575	processed_pseudogene	6.9373	0.129169	0.359391	6.20712	0.00124749		chr1	60561998	60562225	predicted gene 11575 [Source:MGI Symbol;Acc:MGI:3649592]
ENSMUSG00000082160.2	Gm11578	processed_pseudogene	2.34231	0.01394	0.319408	1.84293	0.600111		chr1	60631410	60631868	predicted gene 11578 [Source:MGI Symbol;Acc:MGI:3650505]
ENSMUSG00000104069.2	Gm37198	TEC	5.93004	0.0755377	0.327767	1.95957	0.209268		chr1	60818511	60820620	predicted gene, 37198 [Source:MGI Symbol;Acc:MGI:5610426]
ENSMUSG00000083118.2	Gm11609	processed_pseudogene	3.39081	0.0453311	0.32054	1.5937	0.386109		chr1	60831649	60832991	predicted gene 11609 [Source:MGI Symbol;Acc:MGI:3694969]
ENSMUSG00000102549.2	Gm38137	TEC	3.29322	0.0416881	0.323236	4.10211	0.135278		chr1	60919497	60920897	predicted gene, 38137 [Source:MGI Symbol;Acc:MGI:5611365]
ENSMUSG00000026011.14	Ctla4	protein_coding	2.33136	0.018902	0.319445	1.87214	0.538688		chr1	60926159	60954991	cytotoxic T-lymphocyte-associated protein 4 [Source:MGI Symbol;Acc:MGI:88556]
ENSMUSG00000103656.2	Gm37205	TEC	2.82009	-0.0132449	0.318526	-1.09396	0.699266		chr1	61693582	61696317	predicted gene, 37205 [Source:MGI Symbol;Acc:MGI:5610433]
ENSMUSG00000104402.2	Gm38012	TEC	3.2211	0.0168122	0.319464	1.89477	0.557885		chr1	61716408	61719436	predicted gene, 38012 [Source:MGI Symbol;Acc:MGI:5611240]
ENSMUSG00000103002.2	Gm38075	TEC	4.9726	0.0669864	0.326497	2.25847	0.200154		chr1	61844380	61845299	predicted gene, 38075 [Source:MGI Symbol;Acc:MGI:5611303]
ENSMUSG00000102359.2	Gm38351	TEC	1.93916	0.0135317	0.318171	0.941169	0.72097		chr1	62286312	62288829	predicted gene, 38351 [Source:MGI Symbol;Acc:MGI:5611579]
ENSMUSG00000100750.2	Gm29084	lncRNA	3.73474	0.00551514	0.315271	0.180831	0.921642		chr1	62573650	62575101	predicted gene 29084 [Source:MGI Symbol;Acc:MGI:5579790]
ENSMUSG00000084333.2	Gm11599	processed_pseudogene	2.11684	0.00719645	0.317773	0.491204	0.852361		chr1	62699998	62700875	predicted gene 11599 [Source:MGI Symbol;Acc:MGI:3651840]
ENSMUSG00000100811.2	Gm29083	lncRNA	7.39199	0.134308	0.358691	3.34988	0.0279268		chr1	62753882	62757232	predicted gene 29083 [Source:MGI Symbol;Acc:MGI:5579789]
ENSMUSG00000081643.2	Gm11605	processed_pseudogene	9.49709	4.38979	1.98912	5.67456	0.000837801		chr1	63403879	63404524	predicted gene 11605 [Source:MGI Symbol;Acc:MGI:3651339]
ENSMUSG00000044689.6	Gm13749	lncRNA	4.73494	0.0902226	0.338437	5.65248	0.00812849		chr1	64003886	64008158	predicted gene 13749 [Source:MGI Symbol;Acc:MGI:3649721]
ENSMUSG00000025946.14	Pth2r	protein_coding	2.11183	0.0205633	0.320803	4.49337	0.2525		chr1	65321215	65428403	parathyroid hormone 2 receptor [Source:MGI Symbol;Acc:MGI:2180917]
ENSMUSG00000100503.2	Gm28927	unprocessed_pseudogene	2.01603	0.00775991	0.317122	0.412931	0.858907		chr1	65460009	65460280	predicted gene 28927 [Source:MGI Symbol;Acc:MGI:5579633]
ENSMUSG00000083289.2	Gm8812	processed_pseudogene	7.09435	-0.0177992	0.309659	-0.267618	0.822138		chr1	66102124	66102535	predicted gene 8812 [Source:MGI Symbol;Acc:MGI:3643091]
ENSMUSG00000073656.5	Gm10558	lncRNA	1.79802	-0.0139294	0.318488	-1.10468	0.692045		chr1	66361435	66367955	predicted gene 10558 [Source:MGI Symbol;Acc:MGI:3642906]
ENSMUSG00000055567.19	Unc80	protein_coding	3.34938	-0.0087117	0.317307	-0.501357	0.832444		chr1	66507526	66738307	unc-80, NALCN activator [Source:MGI Symbol;Acc:MGI:2652882]
ENSMUSG00000102374.2	Gm38387	TEC	5.46488	-0.00734141	0.311206	-0.138993	0.916983		chr1	66808449	66811025	predicted gene, 38387 [Source:MGI Symbol;Acc:MGI:5613622]
ENSMUSG00000102776.2	Gm38162	TEC	5.16681	0.0204432	0.318517	1.23697	0.610946		chr1	66814670	66819266	predicted gene, 38162 [Source:MGI Symbol;Acc:MGI:5611390]
ENSMUSG00000082057.2	Gm15789	processed_pseudogene	1.95232	-0.0065558	0.318445	-0.651564	0.835387		chr1	66823072	66825604	predicted gene 15789 [Source:MGI Symbol;Acc:MGI:3783231]
ENSMUSG00000103756.2	Gm37285	TEC	1.93283	0.00626901	0.318938	0.865936	0.816733		chr1	66838818	66839956	predicted gene, 37285 [Source:MGI Symbol;Acc:MGI:5610513]
ENSMUSG00000103553.2	Gm38218	TEC	2.63053	0.0102409	0.317703	0.640024	0.798938		chr1	66860385	66865073	predicted gene, 38218 [Source:MGI Symbol;Acc:MGI:5611446]
ENSMUSG00000082769.4	Gm15793	processed_pseudogene	3.93139	0.0455214	0.323569	3.47141	0.167072		chr1	66888267	66888761	predicted gene 15793 [Source:MGI Symbol;Acc:MGI:3783235]
ENSMUSG00000094191.2	Rpl31-ps14	processed_pseudogene	3.63478	0.0322781	0.318655	1.29691	0.511098		chr1	66987722	66988099	ribosomal protein L31, pseudogene 14 [Source:MGI Symbol;Acc:MGI:3704189]
ENSMUSG00000025991.9	Cps1	protein_coding	5.19128	0.0126495	0.317983	0.820092	0.748905		chr1	67162185	67270418	carbamoyl-phosphate synthetase 1 [Source:MGI Symbol;Acc:MGI:891996]
ENSMUSG00000100815.2	Gm29112	lncRNA	2.00457	-0.0290567	0.321146	-3.43787	0.263613		chr1	69634195	69637681	predicted gene 29112 [Source:MGI Symbol;Acc:MGI:5579818]
ENSMUSG00000101730.2	Gm28580	unprocessed_pseudogene	5.04909	0.048664	0.317589	0.988358	0.482361		chr1	70107127	70107214	predicted gene 28580 [Source:MGI Symbol;Acc:MGI:5579286]
ENSMUSG00000073652.11	Apol7d	lncRNA	2.04664	0.0369776	0.322783	4.44499	0.136822		chr1	71691996	71702002	apolipoprotein L 7d [Source:MGI Symbol;Acc:MGI:3723449]
ENSMUSG00000100319.2	Gm5256	processed_pseudogene	4.20772	0.0809781	0.332921	3.53784	0.0752097		chr1	71753207	71754083	predicted gene 5256 [Source:MGI Symbol;Acc:MGI:3644836]
ENSMUSG00000102266.2	Gm38106	TEC	4.40352	0.00187744	0.318172	0.148492	0.960917		chr1	73246049	73248582	predicted gene, 38106 [Source:MGI Symbol;Acc:MGI:5611334]
ENSMUSG00000100301.7	6030407O03Rik	lncRNA	4.04496	0.057132	0.324239	2.26367	0.236128		chr1	73657247	73903625	RIKEN cDNA 6030407O03 gene [Source:MGI Symbol;Acc:MGI:1924410]
ENSMUSG00000064272.4	Gpbar1	protein_coding	2.38722	0.00806341	0.318871	0.980412	0.779762		chr1	74317709	74318783	G protein-coupled bile acid receptor 1 [Source:MGI Symbol;Acc:MGI:2653863]
ENSMUSG00000103013.2	Gm37503	TEC	3.67856	0.041558	0.321276	2.04926	0.33686		chr1	74326701	74327019	predicted gene, 37503 [Source:MGI Symbol;Acc:MGI:5610731]
ENSMUSG00000103403.2	Gm37931	TEC	6.81063	0.0162833	0.318751	1.27843	0.64497		chr1	74347007	74349872	predicted gene, 37931 [Source:MGI Symbol;Acc:MGI:5611159]
ENSMUSG00000026175.13	Vil1	protein_coding	3.88686	-0.00290952	0.317613	-0.212846	0.935446		chr1	74448535	74474718	villin 1 [Source:MGI Symbol;Acc:MGI:98930]
ENSMUSG00000026167.15	Wnt10a	protein_coding	9.37155	-0.0116767	0.314566	-0.338984	0.839216		chr1	74830675	74843338	wingless-type MMTV integration site family, member 10A [Source:MGI Symbol;Acc:MGI:108071]
ENSMUSG00000006538.13	Ihh	protein_coding	3.41204	-0.0633847	0.328859	-5.28482	0.0286861		chr1	74984474	74990831	Indian hedgehog [Source:MGI Symbol;Acc:MGI:96533]
ENSMUSG00000026205.9	Slc23a3	protein_coding	2.16548	-0.0036952	0.317543	-0.251113	0.922339		chr1	75102185	75110534	solute carrier family 23 (nucleobase transporters), member 3 [Source:MGI Symbol;Acc:MGI:104516]
ENSMUSG00000099519.2	Gm29253	lncRNA	9.24651	0.0734242	0.322275	1.16338	0.346334		chr1	75148375	75161790	predicted gene 29253 [Source:MGI Symbol;Acc:MGI:5579959]
ENSMUSG00000026204.16	Ptprn	protein_coding	6.79207	0.00331396	0.313776	0.079253	0.960614		chr1	75223671	75241146	protein tyrosine phosphatase, receptor type, N [Source:MGI Symbol;Acc:MGI:102765]
ENSMUSG00000051703.15	Tmem198	protein_coding	9.83836	0.0935353	0.335889	2.50424	0.105988		chr1	75456176	75462349	transmembrane protein 198 [Source:MGI Symbol;Acc:MGI:2443133]
ENSMUSG00000104018.2	4833412K13Rik	TEC	9.88322	0.0152109	0.310239	0.236264	0.848478		chr1	78442085	78443563	RIKEN cDNA 4833412K13 gene [Source:MGI Symbol;Acc:MGI:1921857]
ENSMUSG00000012187.14	Mogat1	protein_coding	1.87923	-0.00252881	0.318397	-0.268893	0.93342		chr1	78487628	78514810	monoacylglycerol O-acyltransferase 1 [Source:MGI Symbol;Acc:MGI:1915643]
ENSMUSG00000099364.3	5730419F03Rik	lncRNA	8.64148	0.0504374	0.319781	1.258	0.416565		chr1	78571663	78588078	RIKEN cDNA 5730419F03 gene [Source:MGI Symbol;Acc:MGI:1917787]
ENSMUSG00000099377.2	Gm6159	processed_pseudogene	1.57899	0.0225937	0.319451	1.86074	0.506014		chr1	78760853	78762576	predicted gene 6159 [Source:MGI Symbol;Acc:MGI:3644323]
ENSMUSG00000067106.7	Gm5529	processed_pseudogene	8.6771	0.116943	0.342144	1.85471	0.133532		chr1	79900253	79901143	predicted pseudogene 5529 [Source:MGI Symbol;Acc:MGI:3646377]
ENSMUSG00000103192.2	Gm37645	TEC	5.33987	-0.0144201	0.31465	-0.40775	0.805235		chr1	80643726	80647281	predicted gene, 37645 [Source:MGI Symbol;Acc:MGI:5610873]
ENSMUSG00000104493.2	Gm19552	TEC	3.81546	0.0404491	0.323537	5.33978	0.0674505		chr1	82329938	82332770	predicted gene, 19552 [Source:MGI Symbol;Acc:MGI:5011737]
ENSMUSG00000026163.18	Sphkap	protein_coding	9.24678	0.0336116	0.318559	1.23229	0.513079		chr1	83231860	83385921	SPHK1 interactor, AKAP domain containing [Source:MGI Symbol;Acc:MGI:1924879]
ENSMUSG00000101934.2	Gm18304	processed_pseudogene	1.69494	0.000884193	0.317846	0.0614599	0.982435		chr1	84145909	84146454	predicted gene, 18304 [Source:MGI Symbol;Acc:MGI:5010489]
ENSMUSG00000036766.13	Dner	protein_coding	7.79793	0.0229843	0.318272	1.16004	0.602312		chr1	84347560	84673942	delta/notch-like EGF repeat containing [Source:MGI Symbol;Acc:MGI:2152889]
ENSMUSG00000104503.2	Gm37738	TEC	2.16096	-0.00635179	0.316936	-0.333933	0.88325		chr1	84797689	84802404	predicted gene, 37738 [Source:MGI Symbol;Acc:MGI:5610966]
ENSMUSG00000026220.7	Slc16a14	protein_coding	5.51349	-0.00768984	0.317604	-0.507237	0.841335		chr1	84883619	84912855	solute carrier family 16 (monocarboxylic acid transporters), member 14 [Source:MGI Symbol;Acc:MGI:1919031]
ENSMUSG00000064281.8	Rpl19-ps1	processed_pseudogene	5.54365	0.112943	0.343423	2.4477	0.0898918		chr1	84989835	84990425	ribosomal protein L19, pseudogene 1 [Source:MGI Symbol;Acc:MGI:3642668]
ENSMUSG00000094127.2	G530012D18Rik	protein_coding	2.59981	0.0348487	0.321972	3.73543	0.197958		chr1	85503397	85505016	RIKEN cDNA G530012D1 gene [Source:MGI Symbol;Acc:MGI:3642025]
ENSMUSG00000090246.2	Gm17017	lncRNA	1.80856	-0.010833	0.31877	-1.1226	0.724172		chr1	85568943	85578306	predicted gene 17017 [Source:MGI Symbol;Acc:MGI:4820558]
ENSMUSG00000026224.12	4933407L21Rik	protein_coding	2.32032	0.03287	0.321619	3.55552	0.226913		chr1	85856204	85868346	RIKEN cDNA 4933407L21 gene [Source:MGI Symbol;Acc:MGI:1918391]
ENSMUSG00000026227.12	2810459M11Rik	protein_coding	8.60606	0.0616449	0.32507	2.11802	0.230702		chr1	85973585	85983178	RIKEN cDNA 2810459M11 gene [Source:MGI Symbol;Acc:MGI:1920042]
ENSMUSG00000094638.2	Gm21972	protein_coding	2.13875	-0.00661117	0.315979	-0.265878	0.893453		chr1	86061359	86090510	predicted gene 21972 [Source:MGI Symbol;Acc:MGI:5439441]
ENSMUSG00000102927.2	Gm37152	TEC	2.36922	0.0365707	0.321227	2.49254	0.316308		chr1	86507780	86508954	predicted gene, 37152 [Source:MGI Symbol;Acc:MGI:5610380]
ENSMUSG00000103609.2	Gm37022	TEC	2.28423	-0.0291328	0.321757	-4.7079	0.158174		chr1	86565923	86568176	predicted gene, 37022 [Source:MGI Symbol;Acc:MGI:5610250]
ENSMUSG00000100768.2	Gm29055	lncRNA	5.2363	0.0553168	0.321524	1.49467	0.353052		chr1	86702541	86704250	predicted gene 29055 [Source:MGI Symbol;Acc:MGI:5579761]
ENSMUSG00000104121.2	Gm37485	TEC	1.69776	0.0179562	0.319513	1.99442	0.53488		chr1	86728797	86731749	predicted gene, 37485 [Source:MGI Symbol;Acc:MGI:5610713]
ENSMUSG00000102383.2	Gm38142	TEC	4.88027	0.0232833	0.319002	1.47866	0.549364		chr1	86753823	86757377	predicted gene, 38142 [Source:MGI Symbol;Acc:MGI:5611370]
ENSMUSG00000102649.2	Gm38021	TEC	7.07663	0.0903413	0.336394	3.30163	0.0627528		chr1	86821295	86822854	predicted gene, 38021 [Source:MGI Symbol;Acc:MGI:5611249]
ENSMUSG00000102571.2	Gm37967	TEC	6.47653	-0.0697872	0.328406	-2.7039	0.141105		chr1	86845714	86848378	predicted gene, 37967 [Source:MGI Symbol;Acc:MGI:5611195]
ENSMUSG00000026247.14	Ecel1	protein_coding	1.7777	-0.0237237	0.321112	-4.34223	0.233876		chr1	87075377	87084243	endothelin converting enzyme-like 1 [Source:MGI Symbol;Acc:MGI:1343461]
ENSMUSG00000087968.3	Gm25395	scaRNA	2.82916	0.0281679	0.319501	1.7067	0.477146		chr1	87704660	87704931	predicted gene, 25395 [Source:MGI Symbol;Acc:MGI:5455172]
ENSMUSG00000056055.14	Sag	protein_coding	6.68537	0.0784784	0.328863	2.01136	0.194056		chr1	87731402	87772880	S-antigen, retina and pineal gland (arrestin) [Source:MGI Symbol;Acc:MGI:98227]
ENSMUSG00000101942.2	Gm19582	lncRNA	4.36893	0.0413813	0.317905	1.07355	0.499417		chr1	87781069	87782021	predicted gene, 19582 [Source:MGI Symbol;Acc:MGI:5011767]
ENSMUSG00000103996.2	4833421G17Rik	TEC	3.84918	0.0682718	0.328764	3.42549	0.104979		chr1	87792795	87793638	RIKEN cDNA 4833421G17 gene [Source:MGI Symbol;Acc:MGI:1921007]
ENSMUSG00000090145.8	Ugt1a6b	protein_coding	4.4646	0.0297125	0.321884	5.56711	0.0973167		chr1	88030974	88146725	UDP glucuronosyltransferase 1 family, polypeptide A6B [Source:MGI Symbol;Acc:MGI:3580629]
ENSMUSG00000081984.4	Dnajb3	protein_coding	9.04606	0.0839333	0.329738	1.82871	0.201534		chr1	88132454	88133504	DnaJ heat shock protein family (Hsp40) member B3 [Source:MGI Symbol;Acc:MGI:1306822]
ENSMUSG00000089960.2	Ugt1a1	protein_coding	1.54868	0.0201331	0.320731	4.04722	0.303579		chr1	88139681	88146719	UDP glucuronosyltransferase 1 family, polypeptide A1 [Source:MGI Symbol;Acc:MGI:98898]
ENSMUSG00000102009.7	4933400F21Rik	lncRNA	6.45448	-0.107803	0.346364	-5.21091	0.00900319		chr1	89578251	89611630	RIKEN cDNA 4933400F21 gene [Source:MGI Symbol;Acc:MGI:1921653]
ENSMUSG00000034486.9	Gbx2	protein_coding	8.81981	-0.0480919	0.318743	-1.13878	0.4479		chr1	89855678	89858901	gastrulation brain homeobox 2 [Source:MGI Symbol;Acc:MGI:95668]
ENSMUSG00000104087.2	Gm38277	TEC	3.04794	0.0366939	0.322849	5.02064	0.0978303		chr1	90154882	90156248	predicted gene, 38277 [Source:MGI Symbol;Acc:MGI:5611505]
ENSMUSG00000056128.4	Gm9991	lncRNA	4.92858	0.0192689	0.319375	1.75784	0.548204		chr1	90602883	90607515	predicted gene 9991 [Source:MGI Symbol;Acc:MGI:3643217]
ENSMUSG00000103061.2	Gm36970	TEC	5.82176	0.0481276	0.321694	1.81064	0.334653		chr1	90764997	90766855	predicted gene, 36970 [Source:MGI Symbol;Acc:MGI:5610198]
ENSMUSG00000026304.14	Rab17	protein_coding	3.54207	0.0213942	0.319091	1.55248	0.555048		chr1	90885855	90897383	RAB17, member RAS oncogene family [Source:MGI Symbol;Acc:MGI:104640]
ENSMUSG00000070732.3	Rbm44	protein_coding	8.1733	0.0720715	0.331905	6.44009	0.00596175		chr1	91072811	91098517	RNA binding motif protein 44 [Source:MGI Symbol;Acc:MGI:2685663]
ENSMUSG00000100018.2	Gm7776	processed_pseudogene	1.67202	0.0329264	0.321279	3.04021	0.28043		chr1	91099151	91099870	predicted gene 7776 [Source:MGI Symbol;Acc:MGI:3646051]
ENSMUSG00000083064.2	Gm7785	processed_pseudogene	6.13272	0.0269974	0.314347	0.589285	0.688166		chr1	91223767	91224658	predicted gene 7785 [Source:MGI Symbol;Acc:MGI:3645449]
ENSMUSG00000049515.13	Espnl	protein_coding	6.38546	0.0245815	0.319208	1.56871	0.524496		chr1	91249797	91276028	espin-like [Source:MGI Symbol;Acc:MGI:2685402]
ENSMUSG00000101414.2	Gm29101	lncRNA	5.22324	-0.00360549	0.31809	-0.327526	0.910941		chr1	91750237	91751707	predicted gene 29101 [Source:MGI Symbol;Acc:MGI:5579807]
ENSMUSG00000044055.6	Otos	protein_coding	3.76684	0.0276454	0.317742	1.06021	0.584632		chr1	92571940	92576563	otospiralin [Source:MGI Symbol;Acc:MGI:2672814]
ENSMUSG00000100546.2	Gm29483	lncRNA	1.81324	0.0242127	0.321122	4.26767	0.237905		chr1	92641956	92644924	predicted gene 29483 [Source:MGI Symbol;Acc:MGI:5580189]
ENSMUSG00000101172.2	Gm28535	lncRNA	2.5582	-0.0512672	0.325633	-4.86925	0.0622954		chr1	93233686	93245031	predicted gene 28535 [Source:MGI Symbol;Acc:MGI:5579241]
ENSMUSG00000100927.2	Gm28536	lncRNA	4.50388	0.0180083	0.314055	0.43138	0.77975		chr1	93562915	93564231	predicted gene 28536 [Source:MGI Symbol;Acc:MGI:5579242]
ENSMUSG00000101660.2	Gm18666	unprocessed_pseudogene	8.44707	-0.00901182	0.312957	-0.210188	0.887439		chr1	93833966	93844490	predicted gene, 18666 [Source:MGI Symbol;Acc:MGI:5010851]
ENSMUSG00000093805.8	Gal3st2b	protein_coding	2.08193	-0.0203779	0.320823	-4.57428	0.244267		chr1	93846033	93870372	galactose-3-O-sulfotransferase 2B [Source:MGI Symbol;Acc:MGI:3711964]
ENSMUSG00000026285.9	Pdcd1	protein_coding	2.21891	-0.0204317	0.320834	-4.66407	0.234976		chr1	93966027	93980278	programmed cell death 1 [Source:MGI Symbol;Acc:MGI:104879]
ENSMUSG00000103973.2	BC055308	TEC	4.99921	0.0914766	0.336175	3.10892	0.0770903		chr1	95256406	95258943	cDNA sequence BC055308 [Source:MGI Symbol;Acc:MGI:3039612]
ENSMUSG00000103197.2	Gm37642	TEC	1.5329	0.0212097	0.320819	4.02906	0.293463		chr1	95574499	95576233	predicted gene, 37642 [Source:MGI Symbol;Acc:MGI:5610870]
ENSMUSG00000100454.2	Gm28901	lncRNA	3.94208	0.0277686	0.321623	5.39279	0.118719		chr1	96952241	96953290	predicted gene 28901 [Source:MGI Symbol;Acc:MGI:5579607]
ENSMUSG00000044757.8	Gm6430	processed_pseudogene	2.88895	0.0183749	0.315382	0.546061	0.751152		chr1	96952406	96953653	predicted gene 6430 [Source:MGI Symbol;Acc:MGI:3648857]
ENSMUSG00000104140.2	Gm37140	TEC	5.59321	-0.065614	0.324229	-1.69301	0.276699		chr1	97806107	97807790	predicted gene, 37140 [Source:MGI Symbol;Acc:MGI:5610368]
ENSMUSG00000100182.7	1810006J02Rik	lncRNA	4.44992	-0.054863	0.32503	-3.0074	0.163126		chr1	98059181	98072380	RIKEN cDNA 1810006J02 gene [Source:MGI Symbol;Acc:MGI:1916280]
ENSMUSG00000089791.2	Gm3555	processed_pseudogene	2.25413	-0.0378262	0.320715	-2.01801	0.36839		chr1	98385493	98386887	predicted pseudogene 3555 [Source:MGI Symbol;Acc:MGI:3781732]
ENSMUSG00000099686.2	Gm29460	processed_pseudogene	1.69366	0.00107285	0.318832	0.143019	0.970234		chr1	98692566	98693279	predicted gene 29460 [Source:MGI Symbol;Acc:MGI:5580166]
ENSMUSG00000099835.2	Gm29668	processed_pseudogene	9.50218	-0.0574685	0.31256	-0.646835	0.528713		chr1	100210054	100210368	predicted gene 29668 [Source:MGI Symbol;Acc:MGI:5580374]
ENSMUSG00000100222.2	Psmb6-ps2	processed_pseudogene	5.29604	0.0374689	0.314474	0.691565	0.606248		chr1	101313611	101314315	proteasome (prosome, macropain) subunit, beta type 6, pseudogene 2 [Source:MGI Symbol;Acc:MGI:109264]
ENSMUSG00000099375.2	Gm28187	lncRNA	2.64401	0.0030656	0.317395	0.182493	0.941914		chr1	101820683	101822816	predicted gene 28187 [Source:MGI Symbol;Acc:MGI:5578893]
ENSMUSG00000050840.9	Cdh20	protein_coding	2.4402	-0.0306579	0.321964	-4.80026	0.141352		chr1	104696254	104923206	cadherin 20 [Source:MGI Symbol;Acc:MGI:1346069]
ENSMUSG00000101219.2	Gm20302	processed_pseudogene	1.78176	0.0199221	0.319713	2.17798	0.492264		chr1	105502262	105502536	predicted gene, 20302 [Source:MGI Symbol;Acc:MGI:5012487]
ENSMUSG00000101330.2	Gm10193	processed_pseudogene	5.05587	0.0793414	0.330178	2.35539	0.156618		chr1	105692169	105692399	predicted gene 10193 [Source:MGI Symbol;Acc:MGI:3708520]
ENSMUSG00000054006.15	D630008O14Rik	lncRNA	4.62622	-0.00911339	0.316984	-0.470864	0.833478		chr1	106469673	106502775	RIKEN cDNA D630008O14 gene [Source:MGI Symbol;Acc:MGI:3698880]
ENSMUSG00000059956.15	Serpinb12	protein_coding	6.29648	0.104616	0.345326	6.06743	0.00303435		chr1	106862179	106884810	serine (or cysteine) peptidase inhibitor, clade B (ovalbumin), member 12 [Source:MGI Symbol;Acc:MGI:1919119]
ENSMUSG00000067001.12	Serpinb7	protein_coding	3.56591	0.0030688	0.318354	0.284983	0.928524		chr1	107327385	107380419	serine (or cysteine) peptidase inhibitor, clade B, member 7 [Source:MGI Symbol;Acc:MGI:2151053]
ENSMUSG00000092572.9	Serpinb10	polymorphic_pseudogene	2.45491	-0.0309715	0.322007	-4.81172	0.138672		chr1	107456757	107477001	serine (or cysteine) peptidase inhibitor, clade B (ovalbumin), member 10 [Source:MGI Symbol;Acc:MGI:2138648]
ENSMUSG00000100457.7	D830032E09Rik	lncRNA	3.3724	-0.0369324	0.320987	-2.19137	0.344168		chr1	107844989	107956067	RIKEN cDNA D830032E09 gene [Source:MGI Symbol;Acc:MGI:2442347]
ENSMUSG00000047216.9	Cdh19	protein_coding	9.40033	0.0315004	0.310545	0.436863	0.705197		chr1	110816056	110905314	cadherin 19, type 2 [Source:MGI Symbol;Acc:MGI:3588198]
ENSMUSG00000102160.2	Gm36944	TEC	3.8247	-0.0539427	0.32477	-2.96331	0.174913		chr1	110892409	110895167	predicted gene, 36944 [Source:MGI Symbol;Acc:MGI:5610172]
ENSMUSG00000100555.2	Gm8173	processed_pseudogene	1.98887	-0.0203295	0.320814	-4.50403	0.251718		chr1	111732664	111735505	predicted gene 8173 [Source:MGI Symbol;Acc:MGI:3648321]
ENSMUSG00000107722.2	2900060B14Rik	lncRNA	2.42387	0.0355072	0.318801	1.32961	0.487163		chr1	118386382	118386997	RIKEN cDNA 2900060B14 gene [Source:MGI Symbol;Acc:MGI:1915454]
ENSMUSG00000080542.3	Rnu4atac	snRNA	3.1106	0.00352276	0.318465	0.354194	0.913996		chr1	118386871	118386995	RNA, U4atac small nuclear (U12-dependent splicing) [Source:MGI Symbol;Acc:MGI:3799640]
ENSMUSG00000098447.3	Gm27184	lncRNA	3.43848	0.0216926	0.317086	0.850514	0.666521		chr1	119447820	119454089	predicted gene 27184 [Source:MGI Symbol;Acc:MGI:5521027]
ENSMUSG00000103146.2	Gm37745	TEC	1.60149	-0.0201096	0.320772	-4.19639	0.286227		chr1	119718493	119726655	predicted gene, 37745 [Source:MGI Symbol;Acc:MGI:5610973]
ENSMUSG00000026390.8	Marco	protein_coding	4.03184	0.0407116	0.323596	5.4192	0.0630317		chr1	120402267	120432753	macrophage receptor with collagenous structure [Source:MGI Symbol;Acc:MGI:1309998]
ENSMUSG00000058665.9	En1	protein_coding	5.11451	0.00888328	0.317608	0.541661	0.828864		chr1	120530147	120535721	engrailed 1 [Source:MGI Symbol;Acc:MGI:95389]
ENSMUSG00000101386.2	Gm29346	lncRNA	2.76636	0.0337498	0.322376	4.88051	0.12021		chr1	120686172	120691294	predicted gene 29346 [Source:MGI Symbol;Acc:MGI:5580052]
ENSMUSG00000104253.2	Gm37174	TEC	4.06023	0.00338186	0.315663	0.119136	0.950769		chr1	121255821	121258878	predicted gene, 37174 [Source:MGI Symbol;Acc:MGI:5610402]
ENSMUSG00000100405.2	Gm28911	processed_pseudogene	4.63671	0.0489176	0.319619	1.27703	0.422186		chr1	123132878	123132994	predicted gene 28911 [Source:MGI Symbol;Acc:MGI:5579617]
ENSMUSG00000026343.7	Gpr39	protein_coding	1.70685	-0.0201733	0.320785	-4.28556	0.275906		chr1	125604732	125801599	G protein-coupled receptor 39 [Source:MGI Symbol;Acc:MGI:1918361]
ENSMUSG00000104378.2	Gm37510	TEC	8.92303	0.0324011	0.316745	0.888859	0.588025		chr1	127198261	127203022	predicted gene, 37510 [Source:MGI Symbol;Acc:MGI:5610738]
ENSMUSG00000099760.2	Gm28800	lncRNA	2.56224	-0.019044	0.318401	-1.19655	0.627587		chr1	127887253	127895189	predicted gene 28800 [Source:MGI Symbol;Acc:MGI:5579506]
ENSMUSG00000100078.2	Gm6170	processed_pseudogene	8.01152	0.156931	0.374629	3.4434	0.0175996		chr1	128447810	128449197	predicted gene 6170 [Source:MGI Symbol;Acc:MGI:3643368]
ENSMUSG00000042581.15	Thsd7b	protein_coding	4.7835	0.0327284	0.321742	3.70234	0.208615		chr1	129201039	130147015	thrombospondin, type I, domain containing 7B [Source:MGI Symbol;Acc:MGI:2443925]
ENSMUSG00000089648.2	Gm15790	processed_pseudogene	4.56594	0.0383509	0.318814	1.26668	0.4797		chr1	129724345	129725595	predicted pseudogene 15790 [Source:MGI Symbol;Acc:MGI:3783232]
ENSMUSG00000026401.16	Cd55b	protein_coding	5.89158	0.035363	0.312766	0.570173	0.647834		chr1	130316274	130350746	CD55 molecule, decay accelerating factor for complement B [Source:MGI Symbol;Acc:MGI:104849]
ENSMUSG00000087691.2	Cd55os	lncRNA	1.68262	-0.0249387	0.320628	-3.16059	0.327276		chr1	130350561	130365651	CD55 molecule, opposite strand sequence [Source:MGI Symbol;Acc:MGI:3783116]
ENSMUSG00000085526.2	Gm16083	lncRNA	2.00294	0.00316521	0.318272	0.288832	0.925544		chr1	130390313	130484812	predicted gene 16083 [Source:MGI Symbol;Acc:MGI:3802163]
ENSMUSG00000102139.2	Gm37109	TEC	2.17411	-0.0040239	0.318761	-0.534572	0.882214		chr1	130395709	130397962	predicted gene, 37109 [Source:MGI Symbol;Acc:MGI:5610337]
ENSMUSG00000103751.2	Gm37283	TEC	1.70694	0.00813394	0.317435	0.481867	0.843719		chr1	130401480	130403050	predicted gene, 37283 [Source:MGI Symbol;Acc:MGI:5610511]
ENSMUSG00000104515.2	Gm37163	TEC	1.63836	-0.0113174	0.31945	-1.86701	0.630815		chr1	130654869	130656558	predicted gene, 37163 [Source:MGI Symbol;Acc:MGI:5610391]
ENSMUSG00000042510.8	AA986860	protein_coding	9.61581	-0.0377024	0.315242	-0.760092	0.584793		chr1	130659713	130672359	expressed sequence AA986860 [Source:MGI Symbol;Acc:MGI:2138143]
ENSMUSG00000026415.12	Fcamr	protein_coding	1.5235	0.0214483	0.320196	2.8783	0.391222		chr1	130728639	130742477	Fc receptor, IgA, IgM, high affinity [Source:MGI Symbol;Acc:MGI:1927803]
ENSMUSG00000042474.7	Fcmr	protein_coding	1.85381	-0.000755871	0.3188	-0.119483	0.974787		chr1	130793406	130808528	Fc fragment of IgM receptor [Source:MGI Symbol;Acc:MGI:1916419]
ENSMUSG00000101778.2	Gm29488	lncRNA	9.66973	-0.0219069	0.310106	-0.331157	0.781521		chr1	131334550	131336951	predicted gene 29488 [Source:MGI Symbol;Acc:MGI:5580194]
ENSMUSG00000099959.2	Gm29487	processed_pseudogene	1.97088	0.0384817	0.32117	2.30303	0.332751		chr1	131375178	131375433	predicted gene 29487 [Source:MGI Symbol;Acc:MGI:5580193]
ENSMUSG00000004552.17	Ctse	protein_coding	2.07488	0.0390331	0.323116	4.46333	0.125933		chr1	131566044	131603243	cathepsin E [Source:MGI Symbol;Acc:MGI:107361]
ENSMUSG00000103975.2	Gm37676	TEC	1.84925	0.0189716	0.319582	2.0537	0.515294		chr1	131860202	131860708	predicted gene, 37676 [Source:MGI Symbol;Acc:MGI:5610904]
ENSMUSG00000103966.2	Gm37120	TEC	5.24437	0.0233205	0.319911	2.14892	0.455625		chr1	132030103	132036061	predicted gene, 37120 [Source:MGI Symbol;Acc:MGI:5610348]
ENSMUSG00000100658.2	F730311O21Rik	lncRNA	3.36618	-0.0326663	0.318879	-1.37087	0.493974		chr1	132269761	132277364	RIKEN cDNA F730311O21 gene [Source:MGI Symbol;Acc:MGI:3643355]
ENSMUSG00000053024.15	Cntn2	protein_coding	1.99849	0.0146942	0.31898	1.43412	0.640346		chr1	132437165	132470994	contactin 2 [Source:MGI Symbol;Acc:MGI:104518]
ENSMUSG00000102709.2	Gm38308	TEC	2.95656	0.0228718	0.32105	4.97802	0.185587		chr1	132871250	132873058	predicted gene, 38308 [Source:MGI Symbol;Acc:MGI:5611536]
ENSMUSG00000100228.2	Gm29257	processed_pseudogene	3.56073	0.0577075	0.325727	3.17492	0.148706		chr1	132953539	132954177	predicted gene 29257 [Source:MGI Symbol;Acc:MGI:5579963]
ENSMUSG00000102425.2	Gm26616	TEC	7.57912	0.017748	0.316727	0.693108	0.726848		chr1	133056414	133059520	predicted gene, 26616 [Source:MGI Symbol;Acc:MGI:5477110]
ENSMUSG00000102509.2	Gm37368	TEC	4.16714	-0.0206453	0.317581	-0.95259	0.653256		chr1	133702948	133706159	predicted gene, 37368 [Source:MGI Symbol;Acc:MGI:5610596]
ENSMUSG00000010311.16	Optc	protein_coding	3.38412	0.000321086	0.316979	0.0071575	0.997563		chr1	133824937	133835737	opticin [Source:MGI Symbol;Acc:MGI:2151113]
ENSMUSG00000102380.2	Gm38140	TEC	8.60052	0.000139081	0.31289	-0.0041488	0.99779		chr1	134024143	134026897	predicted gene, 38140 [Source:MGI Symbol;Acc:MGI:5611368]
ENSMUSG00000102722.2	Gm37935	TEC	6.97862	-0.00614286	0.314285	-0.180349	0.913765		chr1	134382230	134383211	predicted gene, 37935 [Source:MGI Symbol;Acc:MGI:5611163]
ENSMUSG00000096712.2	Gm15454	processed_pseudogene	1.68573	0.024613	0.320528	3.05191	0.343661		chr1	134445819	134446301	predicted gene 15454 [Source:MGI Symbol;Acc:MGI:3644262]
ENSMUSG00000085311.2	Gm15445	lncRNA	4.31167	0.039033	0.316242	0.859514	0.558297		chr1	135080701	135081544	predicted gene 15445 [Source:MGI Symbol;Acc:MGI:3707341]
ENSMUSG00000097680.2	Gm26642	lncRNA	6.99108	0.0397269	0.31337	0.629471	0.611098		chr1	135176299	135194181	predicted gene, 26642 [Source:MGI Symbol;Acc:MGI:5477136]
ENSMUSG00000003051.14	Elf3	protein_coding	6.62389	-0.0108714	0.317362	-0.61322	0.793528		chr1	135181313	135186306	E74-like factor 3 [Source:MGI Symbol;Acc:MGI:1101781]
ENSMUSG00000102474.2	2610012C04Rik	TEC	4.47618	0.0960817	0.338786	3.60177	0.0539809		chr1	135408130	135409152	RIKEN cDNA 2610012C04 gene [Source:MGI Symbol;Acc:MGI:1917549]
ENSMUSG00000054412.6	Gm4793	lncRNA	2.1156	0.00352216	0.317703	0.240638	0.928459		chr1	135512511	135527686	predicted gene 4793 [Source:MGI Symbol;Acc:MGI:3646955]
ENSMUSG00000041498.14	Kif14	protein_coding	3.05418	0.0342965	0.322477	5.0216	0.108119		chr1	136394081	136459249	kinesin family member 14 [Source:MGI Symbol;Acc:MGI:1098226]
ENSMUSG00000097113.8	Gm19705	lncRNA	3.89664	0.01658	0.317224	0.761852	0.723029		chr1	136598507	136618542	predicted gene, 19705 [Source:MGI Symbol;Acc:MGI:5011890]
ENSMUSG00000103953.2	Gm29718	processed_pseudogene	3.69566	0.0256853	0.316052	0.746373	0.659843		chr1	136720772	136721248	predicted gene, 29718 [Source:MGI Symbol;Acc:MGI:5588877]
ENSMUSG00000026398.15	Nr5a2	protein_coding	6.63638	0.0428741	0.3176	1.00912	0.505604		chr1	136770309	136888186	nuclear receptor subfamily 5, group A, member 2 [Source:MGI Symbol;Acc:MGI:1346834]
ENSMUSG00000098243.4	Gm4258	lncRNA	8.43166	0.170813	0.387802	3.99232	0.00836595		chr1	137826333	137928122	predicted gene 4258 [Source:MGI Symbol;Acc:MGI:3782435]
ENSMUSG00000103038.2	Gm37124	TEC	7.08124	0.103326	0.334703	1.63886	0.185862		chr1	137852126	137854117	predicted gene, 37124 [Source:MGI Symbol;Acc:MGI:5610352]
ENSMUSG00000102277.2	A130050O07Rik	TEC	9.56207	0.0677681	0.324426	1.60084	0.283858		chr1	137854989	137858011	RIKEN cDNA A130050O07 gene [Source:MGI Symbol;Acc:MGI:2443458]
ENSMUSG00000103427.2	Gm37534	TEC	6.59053	0.0974026	0.341897	6.13104	0.00346951		chr1	137877160	137882381	predicted gene, 37534 [Source:MGI Symbol;Acc:MGI:5610762]
ENSMUSG00000098206.2	Mir181a-1hg	lncRNA	8.16268	0.117623	0.349581	3.52117	0.0301329		chr1	137894269	137897656	Mir181a-1 and Mir181b-1 host gene [Source:MGI Symbol;Acc:MGI:2443823]
ENSMUSG00000104197.2	Gm37632	TEC	2.10945	0.0349173	0.320997	2.45321	0.335138		chr1	137898912	137900053	predicted gene, 37632 [Source:MGI Symbol;Acc:MGI:5610860]
ENSMUSG00000104291.2	A130071D04Rik	TEC	2.08746	-0.0406076	0.323436	-4.57447	0.110869		chr1	138089558	138095421	RIKEN cDNA A130071D04 gene [Source:MGI Symbol;Acc:MGI:2444749]
ENSMUSG00000099510.3	Gm28501	lncRNA	1.74006	0.00294431	0.317065	0.158284	0.946682		chr1	138443353	138477747	predicted gene 28501 [Source:MGI Symbol;Acc:MGI:5579207]
ENSMUSG00000102651.2	Gm37080	TEC	6.0585	0.0186713	0.316949	0.756047	0.706988		chr1	138480043	138482446	predicted gene, 37080 [Source:MGI Symbol;Acc:MGI:5610308]
ENSMUSG00000102157.2	Gm37470	TEC	8.42355	0.0853248	0.333914	2.93877	0.088359		chr1	138957923	138960720	predicted gene, 37470 [Source:MGI Symbol;Acc:MGI:5610698]
ENSMUSG00000102451.2	Gm37655	TEC	2.1621	0.0279047	0.321555	4.5216	0.184002		chr1	139010600	139014722	predicted gene, 37655 [Source:MGI Symbol;Acc:MGI:5610883]
ENSMUSG00000102243.2	Gm37718	TEC	7.04484	-0.0202934	0.31051	-0.322633	0.792206		chr1	139082890	139085520	predicted gene, 37718 [Source:MGI Symbol;Acc:MGI:5610946]
ENSMUSG00000089991.3	Gm16332	unprocessed_pseudogene	3.37579	0.0229704	0.315342	0.625997	0.703556		chr1	139790695	139864215	predicted gene 16332 [Source:MGI Symbol;Acc:MGI:3840155]
ENSMUSG00000052726.17	Kcnt2	protein_coding	1.79133	-0.0341512	0.321601	-3.26354	0.247705		chr1	140173896	140539805	potassium channel, subfamily T, member 2 [Source:MGI Symbol;Acc:MGI:3036273]
ENSMUSG00000089640.2	Gm6397	processed_pseudogene	4.3347	0.0389203	0.320934	2.00769	0.356874		chr1	143558968	143560036	predicted gene 6397 [Source:MGI Symbol;Acc:MGI:3648542]
ENSMUSG00000051079.9	Rgs13	protein_coding	1.88955	0.00109717	0.31878	0.137369	0.970795		chr1	144014392	144053110	regulator of G-protein signaling 13 [Source:MGI Symbol;Acc:MGI:2180585]
ENSMUSG00000082588.2	Gm15443	processed_pseudogene	8.30296	0.0863962	0.326855	1.34024	0.272988		chr1	148900970	148901789	predicted gene 15443 [Source:MGI Symbol;Acc:MGI:3642525]
ENSMUSG00000097028.3	Ptgs2os	lncRNA	6.08939	0.0153802	0.316272	0.567519	0.768702		chr1	149950624	149975714	prostaglandin-endoperoxide synthase 2, opposite strand [Source:MGI Symbol;Acc:MGI:2443180]
ENSMUSG00000097754.2	Ptgs2os2	lncRNA	4.88516	0.0186993	0.317256	0.81948	0.695668		chr1	150034794	150040699	prostaglandin-endoperoxide synthase 2, opposite strand 2 [Source:MGI Symbol;Acc:MGI:5477181]
ENSMUSG00000093650.3	Gm20631	lncRNA	3.73837	0.0285499	0.320092	2.0692	0.420646		chr1	150501017	150659250	predicted gene 20631 [Source:MGI Symbol;Acc:MGI:5313078]
ENSMUSG00000114943.2	Gm8947	protein_coding	3.87583	-0.00985043	0.317207	-0.537128	0.815742		chr1	151068127	151069805	predicted gene 8947 [Source:MGI Symbol;Acc:MGI:3648958]
ENSMUSG00000114694.2	Gm47995	protein_coding	2.89997	0.0214491	0.320225	2.82592	0.396179		chr1	151074199	151075101	predicted gene, 47995 [Source:MGI Symbol;Acc:MGI:6097291]
ENSMUSG00000100551.2	Gm19503	processed_pseudogene	2.6675	0.0570669	0.323595	2.07992	0.266897		chr1	151396198	151396438	predicted gene, 19503 [Source:MGI Symbol;Acc:MGI:5011688]
ENSMUSG00000100685.2	Gm28610	lncRNA	4.57211	-0.0236114	0.315224	-0.63236	0.695267		chr1	151751170	151762814	predicted gene 28610 [Source:MGI Symbol;Acc:MGI:5579316]
ENSMUSG00000080950.2	Gm7278	processed_pseudogene	2.02912	0.0119667	0.31932	1.68486	0.645403		chr1	152604910	152606310	predicted gene 7278 [Source:MGI Symbol;Acc:MGI:3645261]
ENSMUSG00000042751.15	Nmnat2	protein_coding	8.20474	-0.038865	0.316698	-0.913031	0.543041		chr1	152830744	152995007	nicotinamide nucleotide adenylyltransferase 2 [Source:MGI Symbol;Acc:MGI:2444155]
ENSMUSG00000079138.4	Gm8818	processed_pseudogene	29.1189	-0.139551	0.362602	-3.16988			chr1	153181178	153182224	predicted pseudogene 8818 [Source:MGI Symbol;Acc:MGI:3645903]
ENSMUSG00000100183.2	Gm28512	lncRNA	1.68134	0.0040032	0.318464	0.412214	0.899248		chr1	153626428	153627293	predicted gene 28512 [Source:MGI Symbol;Acc:MGI:5579218]
ENSMUSG00000042641.20	Rgsl1	protein_coding	2.11788	-0.0110401	0.318725	-1.10588	0.722675		chr1	153655127	153719888	regulator of G-protein signaling like 1 [Source:MGI Symbol;Acc:MGI:2685048]
ENSMUSG00000102459.2	Gm38352	TEC	5.14202	-0.00829648	0.31747	-0.512967	0.834604		chr1	153765487	153768043	predicted gene, 38352 [Source:MGI Symbol;Acc:MGI:5611580]
ENSMUSG00000101903.2	Gm29291	lncRNA	4.24807	0.0370052	0.318806	1.28475	0.483575		chr1	153879142	153881967	predicted gene 29291 [Source:MGI Symbol;Acc:MGI:5579997]
ENSMUSG00000100627.7	A830008E24Rik	lncRNA	1.7726	-0.0127863	0.318275	-0.961024	0.724055		chr1	153913343	153993697	RIKEN cDNA A830008E24 gene [Source:MGI Symbol;Acc:MGI:3041183]
ENSMUSG00000004110.18	Cacna1e	protein_coding	4.00221	-0.0330193	0.322057	-4.49694	0.142448		chr1	154266477	154760247	calcium channel, voltage-dependent, R type, alpha 1E subunit [Source:MGI Symbol;Acc:MGI:106217]
ENSMUSG00000046057.5	Gm15428	processed_pseudogene	2.16541	0.0277327	0.321537	4.52971	0.184594		chr1	156621082	156621414	predicted pseudogene 15428 [Source:MGI Symbol;Acc:MGI:3642670]
ENSMUSG00000102326.2	Gm37788	TEC	7.98438	0.0529583	0.321043	1.4409	0.371371		chr1	157174909	157177613	predicted gene, 37788 [Source:MGI Symbol;Acc:MGI:5611016]
ENSMUSG00000102391.2	Gm37578	TEC	3.38542	0.00467247	0.317092	0.247782	0.916461		chr1	157182044	157183220	predicted gene, 37578 [Source:MGI Symbol;Acc:MGI:5610806]
ENSMUSG00000004031.14	Brinp2	protein_coding	2.13177	0.0278153	0.321543	4.50503	0.186178		chr1	158072839	158183896	bone morphogenic protein/retinoic acid inducible neural-specific 2 [Source:MGI Symbol;Acc:MGI:2443333]
ENSMUSG00000026587.16	Astn1	protein_coding	4.30287	0.0359404	0.320219	1.78753	0.408541		chr1	158189843	158519351	astrotactin 1 [Source:MGI Symbol;Acc:MGI:1098567]
ENSMUSG00000073530.12	Pappa2	protein_coding	8.02384	-0.0521359	0.322893	-2.01767	0.278729		chr1	158539297	158808060	pappalysin 2 [Source:MGI Symbol;Acc:MGI:3051647]
ENSMUSG00000061992.3	Gm4953	processed_pseudogene	1.62123	0.00684681	0.317337	0.398668	0.869779		chr1	158995730	158996212	predicted pseudogene 4953 [Source:MGI Symbol;Acc:MGI:3647627]
ENSMUSG00000103572.2	Gm37115	TEC	9.74102	-0.00953807	0.315013	-0.307754	0.861302		chr1	159063280	159066128	predicted gene, 37115 [Source:MGI Symbol;Acc:MGI:5610343]
ENSMUSG00000026725.18	Tnn	protein_coding	2.35048	-0.0204777	0.320843	-4.74536	0.226786		chr1	159912599	159981150	tenascin N [Source:MGI Symbol;Acc:MGI:2665790]
ENSMUSG00000103006.2	4933417C20Rik	TEC	9.09389	0.0513865	0.320057	1.28626	0.407078		chr1	160040513	160042386	RIKEN cDNA 4933417C20 gene [Source:MGI Symbol;Acc:MGI:1918378]
ENSMUSG00000104302.2	Gm36975	lncRNA	2.60005	0.0075511	0.318276	0.645646	0.827247		chr1	160091894	160270642	predicted gene, 36975 [Source:MGI Symbol;Acc:MGI:5610203]
ENSMUSG00000103693.2	Gm37529	lncRNA	7.19135	-0.0213669	0.312506	-0.412495	0.761833		chr1	160149256	160154648	predicted gene, 37529 [Source:MGI Symbol;Acc:MGI:5610757]
ENSMUSG00000104020.2	Gm37215	TEC	4.7691	0.0563179	0.323063	1.85696	0.291713		chr1	160417452	160418710	predicted gene, 37215 [Source:MGI Symbol;Acc:MGI:5610443]
ENSMUSG00000104053.2	Gm38126	TEC	5.20515	0.0532409	0.318201	1.02517	0.453256		chr1	160583257	160587259	predicted gene, 38126 [Source:MGI Symbol;Acc:MGI:5611354]
ENSMUSG00000103222.2	Gm37729	TEC	2.46697	0.0198209	0.319414	1.83347	0.532564		chr1	160813328	160814499	predicted gene, 37729 [Source:MGI Symbol;Acc:MGI:5610957]
ENSMUSG00000102399.2	Gm5049	processed_pseudogene	1.7412	0.00139825	0.317804	0.0981083	0.971625		chr1	161573625	161575214	predicted gene 5049 [Source:MGI Symbol;Acc:MGI:3645970]
ENSMUSG00000090260.2	2810442N19Rik	lncRNA	1.65044	0.0334356	0.322192	4.13102	0.183034		chr1	161832538	161844063	RIKEN cDNA 2810442N19 gene [Source:MGI Symbol;Acc:MGI:1920003]
ENSMUSG00000095576.6	Fmo6	protein_coding	7.71083	-0.00632914	0.317037	-0.353464	0.878402		chr1	162744120	162765084	flavin containing monooxygenase 6 [Source:MGI Symbol;Acc:MGI:2681841]
ENSMUSG00000026582.7	Sele	protein_coding	1.80806	-0.0202295	0.320795	-4.36631	0.266784		chr1	163875803	163885246	selectin, endothelial cell [Source:MGI Symbol;Acc:MGI:98278]
ENSMUSG00000026579.9	F5	protein_coding	5.41147	-0.0801968	0.332856	-3.50454	0.0696424		chr1	163979407	164047846	coagulation factor V [Source:MGI Symbol;Acc:MGI:88382]
ENSMUSG00000097281.3	Gm26685	lncRNA	2.37971	0.0207063	0.320827	4.66208	0.234862		chr1	164330878	164342451	predicted gene, 26685 [Source:MGI Symbol;Acc:MGI:5477179]
ENSMUSG00000103659.2	Gm32569	lncRNA	2.95887	-0.035753	0.319704	-1.60456	0.43806		chr1	164631538	164727160	predicted gene, 32569 [Source:MGI Symbol;Acc:MGI:5591728]
ENSMUSG00000103320.2	Gm37403	TEC	8.38851	0.0321335	0.318246	1.1651	0.535114		chr1	164700402	164703922	predicted gene, 37403 [Source:MGI Symbol;Acc:MGI:5610631]
ENSMUSG00000102302.2	Gm38190	lncRNA	7.31104	0.12735	0.35049	2.35806	0.0771069		chr1	165057940	165062694	predicted gene, 38190 [Source:MGI Symbol;Acc:MGI:5611418]
ENSMUSG00000102401.2	Gm37864	lncRNA	5.01644	0.0117947	0.314532	0.324254	0.845249		chr1	165279124	165282198	predicted gene, 37864 [Source:MGI Symbol;Acc:MGI:5611092]
ENSMUSG00000103763.2	Gm37860	TEC	2.30421	0.0178241	0.317258	0.811236	0.703413		chr1	165295069	165296102	predicted gene, 37860 [Source:MGI Symbol;Acc:MGI:5611088]
ENSMUSG00000103686.2	Gm37073	lncRNA	1.54868	0.0201331	0.320731	4.04722	0.303579		chr1	165549125	165550346	predicted gene, 37073 [Source:MGI Symbol;Acc:MGI:5610301]
ENSMUSG00000103768.2	Gm37856	TEC	9.37597	0.120561	0.350813	3.32069	0.0325826		chr1	165672656	165673654	predicted gene, 37856 [Source:MGI Symbol;Acc:MGI:5611084]
ENSMUSG00000103400.3	Gm15853	lncRNA	6.5728	0.0646327	0.320212	1.10704	0.388873		chr1	166205447	166208062	predicted gene 15853 [Source:MGI Symbol;Acc:MGI:3801970]
ENSMUSG00000102548.2	Gm16701	lncRNA	1.8288	-0.00780616	0.319078	-1.15137	0.760874		chr1	166801592	166827297	predicted gene, 16701 [Source:MGI Symbol;Acc:MGI:4439625]
ENSMUSG00000097823.3	Gm16701	lncRNA	1.50469	-0.00117985	0.318836	-0.18054	0.96255		chr1	166825864	166828410	predicted gene, 16701 [Source:MGI Symbol;Acc:MGI:4439625]
ENSMUSG00000026686.15	Lmx1a	protein_coding	1.88591	0.033568	0.322255	4.3315	0.164274		chr1	167516806	167676310	LIM homeobox transcription factor 1 alpha [Source:MGI Symbol;Acc:MGI:1888519]
ENSMUSG00000103780.2	Gm37524	TEC	9.94454	0.0618135	0.321089	1.24028	0.371064		chr1	168163549	168165240	predicted gene, 37524 [Source:MGI Symbol;Acc:MGI:5610752]
ENSMUSG00000104266.2	Gm37748	lncRNA	2.81738	-0.00536935	0.318616	-0.619728	0.853667		chr1	170002749	170003888	predicted gene, 37748 [Source:MGI Symbol;Acc:MGI:5610976]
ENSMUSG00000044306.5	4930500M09Rik	lncRNA	3.24733	0.00142804	0.315735	0.0477172	0.980482		chr1	170042429	170043991	RIKEN cDNA 4930500M09 gene [Source:MGI Symbol;Acc:MGI:3630173]
ENSMUSG00000096964.2	Gm6345	transcribed_unprocessed_pseudogene	3.99342	0.0471907	0.323264	2.79961	0.218524		chr1	170081618	170083308	predicted gene 6345 [Source:MGI Symbol;Acc:MGI:3647370]
ENSMUSG00000102418.2	Sh2d1b1	protein_coding	2.78157	-0.0337665	0.322422	-4.98931	0.111346		chr1	170104889	170114338	SH2 domain containing 1B1 [Source:MGI Symbol;Acc:MGI:1349420]
ENSMUSG00000102752.2	Gm7694	protein_coding	18.0688	-0.0452776	0.320052	-1.41563			chr1	170125768	170133901	predicted gene 7694 [Source:MGI Symbol;Acc:MGI:3649135]
ENSMUSG00000053925.5	Gm9929	lncRNA	3.92059	0.00318545	0.31557	0.109267	0.954434		chr1	170696214	170709290	predicted gene 9929 [Source:MGI Symbol;Acc:MGI:3708526]
ENSMUSG00000096968.2	Gm26620	protein_coding	8.2093	0.0034353	0.30885	0.0457596	0.969162		chr1	170712634	170713450	predicted gene, 26620 [Source:MGI Symbol;Acc:MGI:5477114]
ENSMUSG00000038421.14	Fcrla	protein_coding	2.80201	-0.0335011	0.320653	-2.22848	0.36299		chr1	170745145	170755152	Fc receptor-like A [Source:MGI Symbol;Acc:MGI:2138647]
ENSMUSG00000026649.15	Cfap126	protein_coding	9.0046	-0.0408599	0.31268	-0.605469	0.609566		chr1	170941487	170954536	cilia and flagella associated protein 126 [Source:MGI Symbol;Acc:MGI:1922722]
ENSMUSG00000102929.2	Gm37154	TEC	1.94073	0.01021	0.319214	1.47439	0.692653		chr1	171181694	171182983	predicted gene, 37154 [Source:MGI Symbol;Acc:MGI:5610382]
ENSMUSG00000045259.5	Klhdc9	protein_coding	6.79366	0.0886905	0.332028	2.0171	0.168292		chr1	171186014	171188366	kelch domain containing 9 [Source:MGI Symbol;Acc:MGI:1916124]
ENSMUSG00000006411.13	Nectin4	protein_coding	5.10267	-0.0424375	0.323087	-3.43165	0.174349		chr1	171197667	171216166	nectin cell adhesion molecule 4 [Source:MGI Symbol;Acc:MGI:1918990]
ENSMUSG00000103711.2	Tstd1	protein_coding	1.84715	0.00362929	0.316384	0.158451	0.94028		chr1	171246440	171247920	thiosulfate sulfurtransferase (rhodanese)-like domain containing 1 [Source:MGI Symbol;Acc:MGI:3648482]
ENSMUSG00000004709.15	Cd244a	protein_coding	2.24719	-0.0288342	0.321716	-4.68163	0.1623		chr1	171386761	171437314	CD244 molecule A [Source:MGI Symbol;Acc:MGI:109294]
ENSMUSG00000004707.15	Ly9	protein_coding	8.12289	0.0337994	0.318426	1.20104	0.517701		chr1	171416192	171434978	lymphocyte antigen 9 [Source:MGI Symbol;Acc:MGI:96885]
ENSMUSG00000059058.8	Tma7-ps	processed_pseudogene	3.69248	0.0490395	0.324685	4.26959	0.0976956		chr1	171538656	171538850	translational machinery associated 7 homolog (S. cerevisiae), pseudogene [Source:MGI Symbol;Acc:MGI:3705453]
ENSMUSG00000015314.11	Slamf6	protein_coding	1.72603	0.0230873	0.321005	4.19479	0.256275		chr1	171745082	171780737	SLAM family member 6 [Source:MGI Symbol;Acc:MGI:1353620]
ENSMUSG00000104351.2	Gm37125	TEC	6.07623	0.0122637	0.316389	0.488997	0.808175		chr1	172340816	172342374	predicted gene, 37125 [Source:MGI Symbol;Acc:MGI:5610353]
ENSMUSG00000085184.10	4933439K11Rik	lncRNA	1.92244	0.00896646	0.318543	0.861892	0.781726		chr1	172365700	172385696	RIKEN cDNA 4933439K11 gene [Source:MGI Symbol;Acc:MGI:1918569]
ENSMUSG00000053318.8	Slamf8	protein_coding	8.73459	0.016879	0.315776	0.54484	0.762553		chr1	172409325	172418135	SLAM family member 8 [Source:MGI Symbol;Acc:MGI:1921998]
ENSMUSG00000073491.12	Ifi213	protein_coding	2.55869	-0.0209943	0.319414	-1.80365	0.523536		chr1	173393849	173426840	interferon activated gene 213 [Source:MGI Symbol;Acc:MGI:3695276]
ENSMUSG00000026532.8	Spta1	protein_coding	3.16879	0.0369221	0.322895	5.07872	0.0934188		chr1	174000342	174076016	spectrin alpha, erythrocytic 1 [Source:MGI Symbol;Acc:MGI:98385]
ENSMUSG00000028354.14	Fmn2	protein_coding	3.42379	0.00679032	0.315869	0.253757	0.896888		chr1	174329391	174650295	formin 2 [Source:MGI Symbol;Acc:MGI:1859252]
ENSMUSG00000039783.16	Kmo	protein_coding	8.49276	-0.0351219	0.31804	-1.12425	0.520648		chr1	175447947	175489682	kynurenine 3-monooxygenase (kynurenine 3-hydroxylase) [Source:MGI Symbol;Acc:MGI:2138151]
ENSMUSG00000039748.12	Exo1	protein_coding	5.99811	0.0317011	0.321314	3.04945	0.274852		chr1	175708147	175741055	exonuclease 1 [Source:MGI Symbol;Acc:MGI:1349427]
ENSMUSG00000078184.2	Rbm8a2	protein_coding	4.26046	0.011961	0.314395	0.32162	0.844839		chr1	175805343	175806680	RNA binding motif protein 8A2 [Source:MGI Symbol;Acc:MGI:3612447]
ENSMUSG00000104154.2	Gm38104	TEC	4.77097	0.0591872	0.322706	1.62621	0.316139		chr1	176579087	176580981	predicted gene, 38104 [Source:MGI Symbol;Acc:MGI:5611332]
ENSMUSG00000103367.2	Gm38158	processed_pseudogene	7.51746	0.00188679	0.30742	0.0206754	0.98514		chr1	176663290	176663628	predicted gene, 38158 [Source:MGI Symbol;Acc:MGI:5611386]
ENSMUSG00000102211.2	Gm37490	TEC	7.44004	-0.120961	0.351932	-3.83276	0.0214239		chr1	176717073	176717796	predicted gene, 37490 [Source:MGI Symbol;Acc:MGI:5610718]
ENSMUSG00000087082.2	Gm15423	lncRNA	2.38056	0.0300733	0.32184	4.65953	0.157508		chr1	176755565	176760277	predicted gene 15423 [Source:MGI Symbol;Acc:MGI:3705184]
ENSMUSG00000103251.2	Gm37519	TEC	8.2847	0.0266844	0.317733	1.03567	0.596291		chr1	176801802	176804011	predicted gene, 37519 [Source:MGI Symbol;Acc:MGI:5610747]
ENSMUSG00000104391.2	Gm37960	TEC	5.14659	0.0954137	0.336908	2.74525	0.0934517		chr1	176862606	176864502	predicted gene, 37960 [Source:MGI Symbol;Acc:MGI:5611188]
ENSMUSG00000102133.2	Gm37106	TEC	6.00492	0.0532479	0.322209	1.73294	0.321952		chr1	176872808	176874339	predicted gene, 37106 [Source:MGI Symbol;Acc:MGI:5610334]
ENSMUSG00000102749.2	Gm37598	TEC	1.63652	-0.018222	0.319717	-2.23498	0.50262		chr1	176902050	176903350	predicted gene, 37598 [Source:MGI Symbol;Acc:MGI:5610826]
ENSMUSG00000097892.3	Gm26801	lncRNA	3.03241	0.057295	0.324286	2.32645	0.233937		chr1	177255904	177270836	predicted gene, 26801 [Source:MGI Symbol;Acc:MGI:5477295]
ENSMUSG00000103767.2	Gm37858	TEC	7.62085	0.0652648	0.326076	2.19772	0.208367		chr1	177463273	177464503	predicted gene, 37858 [Source:MGI Symbol;Acc:MGI:5611086]
ENSMUSG00000101746.2	2310043L19Rik	lncRNA	9.80768	0.0633056	0.320887	1.18857	0.375897		chr1	177469108	177470509	RIKEN cDNA 2310043L19 gene [Source:MGI Symbol;Acc:MGI:1922839]
ENSMUSG00000091476.9	Catspere2	protein_coding	1.69624	0.00693912	0.318078	0.548988	0.846828		chr1	177810989	178000271	cation channel sperm associated auxiliary subunit epsilon 2 [Source:MGI Symbol;Acc:MGI:5589632]
ENSMUSG00000104126.2	Gm37486	processed_pseudogene	1.59421	0.0340325	0.321383	2.96858	0.283714		chr1	178126961	178127365	predicted gene, 37486 [Source:MGI Symbol;Acc:MGI:5610714]
ENSMUSG00000087236.4	Kif28	protein_coding	2.16967	-0.0204098	0.320829	-4.62973	0.238499		chr1	179522862	179572836	kinesin family member 28 [Source:MGI Symbol;Acc:MGI:2686151]
ENSMUSG00000073486.3	Gm10518	lncRNA	1.71422	-0.0364808	0.321826	-3.18831	0.241689		chr1	179630941	179632241	predicted gene 10518 [Source:MGI Symbol;Acc:MGI:3704205]
ENSMUSG00000053963.8	Stum	protein_coding	2.09063	0.00797082	0.318967	1.05031	0.772671		chr1	180259952	180311069	mechanosensory transduction mediator [Source:MGI Symbol;Acc:MGI:2138735]
ENSMUSG00000103649.2	Gm37768	lncRNA	3.1181	0.0256499	0.31766	1.03121	0.60428		chr1	180570775	180583401	predicted gene, 37768 [Source:MGI Symbol;Acc:MGI:5610996]
ENSMUSG00000103156.2	Gm38293	lncRNA	4.41053	0.0061662	0.316786	0.293436	0.895104		chr1	180591062	180596221	predicted gene, 38293 [Source:MGI Symbol;Acc:MGI:5611521]
ENSMUSG00000103979.2	Gm20305	processed_pseudogene	3.16223	0.0465645	0.32024	1.4807	0.399735		chr1	180681847	180682023	predicted gene, 20305 [Source:MGI Symbol;Acc:MGI:5012490]
ENSMUSG00000103178.2	Fgfr3-ps	processed_pseudogene	1.73225	0.0171693	0.319524	2.02024	0.540088		chr1	180918694	180919830	fibroblast growth factor receptor 3, pseudogene [Source:MGI Symbol;Acc:MGI:109607]
ENSMUSG00000056699.8	Gm5533	lncRNA	2.4416	0.0308129	0.321942	4.70026	0.149698		chr1	181679139	181680754	predicted gene 5533 [Source:MGI Symbol;Acc:MGI:3647595]
ENSMUSG00000103722.2	2700078F05Rik	TEC	2.71259	-0.021668	0.319552	-1.90635	0.502726		chr1	181777697	181780940	RIKEN cDNA 2700078F05 gene [Source:MGI Symbol;Acc:MGI:1919876]
ENSMUSG00000102760.2	Gm37258	TEC	7.85736	-0.0156518	0.314906	-0.455438	0.785975		chr1	181833625	181835251	predicted gene, 37258 [Source:MGI Symbol;Acc:MGI:5610486]
ENSMUSG00000100147.3	1700047M11Rik	lncRNA	8.05954	-0.0530799	0.324679	-2.90089	0.170803		chr1	182115555	182130890	RIKEN cDNA 1700047M11 gene [Source:MGI Symbol;Acc:MGI:1914580]
ENSMUSG00000073482.3	Gm10517	TEC	2.06725	-0.000106748	0.31693	-0.0117566	0.995959		chr1	182235829	182236586	predicted gene 10517 [Source:MGI Symbol;Acc:MGI:3642267]
ENSMUSG00000102234.2	Gm37885	lncRNA	5.87178	-0.0135128	0.315648	-0.465869	0.799265		chr1	182311744	182320038	predicted gene, 37885 [Source:MGI Symbol;Acc:MGI:5611113]
ENSMUSG00000104415.2	Gm37069	TEC	8.70081	0.0833784	0.329566	1.83304	0.202048		chr1	182321721	182325862	predicted gene, 37069 [Source:MGI Symbol;Acc:MGI:5610297]
ENSMUSG00000104212.2	Gm37986	lncRNA	1.72381	0.00732858	0.318005	0.555654	0.841531		chr1	183195398	183195780	predicted gene, 37986 [Source:MGI Symbol;Acc:MGI:5611214]
ENSMUSG00000103308.6	Gm37800	lncRNA	2.04439	0.0425682	0.321755	2.36032	0.303016		chr1	184342477	184361670	predicted gene, 37800 [Source:MGI Symbol;Acc:MGI:5611028]
ENSMUSG00000102158.2	Gm34342	lncRNA	8.68589	0.0448029	0.313076	0.634871	0.586395		chr1	184469174	184471717	predicted gene, 34342 [Source:MGI Symbol;Acc:MGI:5593501]
ENSMUSG00000026621.14	Mtarc1	protein_coding	5.71633	-0.023243	0.31874	-1.36863	0.561131		chr1	184518964	184543510	mitochondrial amidoxime reducing component 1 [Source:MGI Symbol;Acc:MGI:1913362]
ENSMUSG00000102526.2	Gm37785	TEC	3.98744	0.00106328	0.316778	0.0431492	0.98477		chr1	185061648	185064055	predicted gene, 37785 [Source:MGI Symbol;Acc:MGI:5611013]
ENSMUSG00000097261.3	4930532G15Rik	lncRNA	4.67113	0.0118599	0.316628	0.507213	0.807974		chr1	185091658	185095062	RIKEN cDNA 4930532G15 gene [Source:MGI Symbol;Acc:MGI:1922432]
ENSMUSG00000026614.8	Slc30a10	protein_coding	1.67524	-0.0227548	0.321011	-4.25946	0.251595		chr1	185187045	185200959	solute carrier family 30, member 10 [Source:MGI Symbol;Acc:MGI:2685058]
ENSMUSG00000026611.18	Spata17	protein_coding	3.7707	0.0328959	0.319897	1.75681	0.433348		chr1	186776845	186947662	spermatogenesis associated 17 [Source:MGI Symbol;Acc:MGI:1921967]
ENSMUSG00000103923.2	Gm37896	lncRNA	4.33002	-0.0359497	0.320116	-1.75193	0.409227		chr1	187180074	187194861	predicted gene, 37896 [Source:MGI Symbol;Acc:MGI:5611124]
ENSMUSG00000103577.2	9330162B11Rik	lncRNA	6.79675	-0.116079	0.351601	-6.2778	0.0015616		chr1	187738773	187741187	RIKEN cDNA 9330162B11 gene [Source:MGI Symbol;Acc:MGI:2443717]
ENSMUSG00000104507.2	A430027H14Rik	lncRNA	7.86794	0.00498918	0.315463	0.165851	0.929732		chr1	189075628	189077094	RIKEN cDNA A430027H14 gene [Source:MGI Symbol;Acc:MGI:2443106]
ENSMUSG00000097925.2	Gm26574	lncRNA	4.35391	-0.00069673	0.318148	-0.0836258	0.977929		chr1	189565338	189568817	predicted gene, 26574 [Source:MGI Symbol;Acc:MGI:5477068]
ENSMUSG00000079045.4	Prox1os	lncRNA	3.84921	-0.00885679	0.317295	-0.506916	0.830745		chr1	189902493	189949473	prospero homeobox 1, opposite strand [Source:MGI Symbol;Acc:MGI:4937200]
ENSMUSG00000097845.3	A230020J21Rik	lncRNA	7.45071	-0.016836	0.312259	-0.332462	0.808775		chr1	190757547	190761978	RIKEN cDNA A230020J21 gene [Source:MGI Symbol;Acc:MGI:3704207]
ENSMUSG00000026630.10	Batf3	protein_coding	6.127	-0.0484629	0.316619	-0.895418	0.501657		chr1	190830044	190841142	basic leucine zipper transcription factor, ATF-like 3 [Source:MGI Symbol;Acc:MGI:1925491]
ENSMUSG00000103685.2	Gm37074	TEC	4.57207	0.019829	0.318522	1.23369	0.617228		chr1	190981621	190983463	predicted gene, 37074 [Source:MGI Symbol;Acc:MGI:5610302]
ENSMUSG00000102246.2	9430037O13Rik	TEC	2.07437	0.00413041	0.318273	0.374997	0.90268		chr1	191267997	191269004	RIKEN cDNA 9430037O13 gene [Source:MGI Symbol;Acc:MGI:1924535]
ENSMUSG00000102970.2	Gm37349	TEC	3.54462	0.0427321	0.31913	1.29329	0.450536		chr1	191329759	191330382	predicted gene, 37349 [Source:MGI Symbol;Acc:MGI:5610577]
ENSMUSG00000102840.2	Gm38037	lncRNA	6.1503	0.080351	0.33472	6.03109	0.00708586		chr1	191552482	191554105	predicted gene, 38037 [Source:MGI Symbol;Acc:MGI:5611265]
ENSMUSG00000055833.15	1700034H15Rik	lncRNA	3.33221	0.0409997	0.321208	2.05175	0.342196		chr1	191618242	191639639	RIKEN cDNA 1700034H15 gene [Source:MGI Symbol;Acc:MGI:1921515]
ENSMUSG00000097416.4	Gm26670	lncRNA	5.71174	0.0657736	0.324513	1.7376	0.272901		chr1	191718793	191722099	predicted gene, 26670 [Source:MGI Symbol;Acc:MGI:5477164]
ENSMUSG00000058248.13	Kcnh1	protein_coding	2.37971	0.0207063	0.320827	4.66208	0.234862		chr1	191873082	192192467	potassium voltage-gated channel, subfamily H (eag-related), member 1 [Source:MGI Symbol;Acc:MGI:1341721]
ENSMUSG00000089812.3	Gm15867	lncRNA	2.90878	0.0147231	0.317907	0.884211	0.718384		chr1	192537231	192538554	predicted gene 15867 [Source:MGI Symbol;Acc:MGI:3801862]
ENSMUSG00000016200.15	Syt14	protein_coding	1.7874	-0.0227045	0.321015	-4.3499	0.242729		chr1	192573541	192718083	synaptotagmin XIV [Source:MGI Symbol;Acc:MGI:2444490]
ENSMUSG00000103640.2	Gm31406	lncRNA	5.93244	0.0533117	0.319884	1.23852	0.40795		chr1	192723281	192724713	predicted gene, 31406 [Source:MGI Symbol;Acc:MGI:5590565]
ENSMUSG00000104348.2	Gm37691	TEC	8.91787	0.061495	0.318307	0.959382	0.433618		chr1	192963579	192966151	predicted gene, 37691 [Source:MGI Symbol;Acc:MGI:5610919]
ENSMUSG00000102621.2	Gm37674	TEC	3.83321	-0.0343419	0.321135	-2.5087	0.319722		chr1	194351981	194353814	predicted gene, 37674 [Source:MGI Symbol;Acc:MGI:5610902]
ENSMUSG00000102841.2	Gm38036	TEC	9.70569	0.0436674	0.314121	0.690284	0.575823		chr1	194359310	194362873	predicted gene, 38036 [Source:MGI Symbol;Acc:MGI:5611264]
ENSMUSG00000103776.2	2900035J10Rik	TEC	3.52387	0.0209119	0.318579	1.28042	0.599821		chr1	194415015	194415546	RIKEN cDNA 2900035J10 gene [Source:MGI Symbol;Acc:MGI:1920155]
ENSMUSG00000104010.2	Gm37366	TEC	4.72299	0.0623859	0.321297	1.28588	0.36281		chr1	194724691	194726987	predicted gene, 37366 [Source:MGI Symbol;Acc:MGI:5610594]
ENSMUSG00000103443.2	Gm37132	TEC	6.58591	0.037907	0.313513	0.628024	0.62003		chr1	194761407	194763644	predicted gene, 37132 [Source:MGI Symbol;Acc:MGI:5610360]
ENSMUSG00000026644.8	Acbd7	protein_coding	6.44824	0.0266211	0.316253	0.7774	0.647394		chr2	3337205	3342030	acyl-Coenzyme A binding domain containing 7 [Source:MGI Symbol;Acc:MGI:1925495]
ENSMUSG00000081070.2	Gm13181	processed_pseudogene	3.76522	0.0119882	0.314201	0.312764	0.846927		chr2	3687399	3688467	predicted gene 13181 [Source:MGI Symbol;Acc:MGI:3650464]
ENSMUSG00000102494.2	Gm36988	lncRNA	2.40395	0.0416152	0.32284	3.60211	0.174271		chr2	4321290	4323697	predicted gene, 36988 [Source:MGI Symbol;Acc:MGI:5610216]
ENSMUSG00000086018.8	Gm13179	lncRNA	1.83524	0.0195316	0.319657	2.12623	0.501232		chr2	4590835	4592098	predicted gene 13179 [Source:MGI Symbol;Acc:MGI:3701958]
ENSMUSG00000069188.6	Gm13192	processed_pseudogene	3.11351	0.0181031	0.316629	0.694778	0.723182		chr2	4964356	4964563	predicted gene 13192 [Source:MGI Symbol;Acc:MGI:3651075]
ENSMUSG00000026668.11	Ucma	protein_coding	2.02339	0.0265441	0.321388	4.42526	0.203127		chr2	4980933	4990559	upper zone of growth plate and cartilage matrix associated [Source:MGI Symbol;Acc:MGI:1915777]
ENSMUSG00000056718.3	Gm13199	protein_coding	3.41578	0.0584549	0.325809	3.11209	0.152396		chr2	5866891	5867745	predicted gene 13199 [Source:MGI Symbol;Acc:MGI:3649231]
ENSMUSG00000062319.3	Gm10115	lncRNA	8.21769	0.00103391	0.308368	0.0101815	0.992988		chr2	6955264	6956491	predicted gene 10115 [Source:MGI Symbol;Acc:MGI:3641675]
ENSMUSG00000082953.4	Gm13217	unprocessed_pseudogene	6.03732	0.0116942	0.312089	0.226516	0.870449		chr2	9045935	9047295	predicted gene 13217 [Source:MGI Symbol;Acc:MGI:3649713]
ENSMUSG00000083900.3	Gm13294	processed_pseudogene	4.62865	-0.0130399	0.315185	-0.412643	0.813989		chr2	11103744	11105073	predicted gene 13294 [Source:MGI Symbol;Acc:MGI:3649472]
ENSMUSG00000103253.2	Gm37520	TEC	2.66821	0.00986857	0.318361	0.828937	0.776546		chr2	11195452	11198123	predicted gene, 37520 [Source:MGI Symbol;Acc:MGI:5610748]
ENSMUSG00000102329.2	Gm10851	lncRNA	3.70534	0.00668967	0.317062	0.347386	0.880904		chr2	11526517	11535647	predicted gene 10851 [Source:MGI Symbol;Acc:MGI:3641824]
ENSMUSG00000086843.4	E030013I19Rik	lncRNA	2.30359	0.0360166	0.319995	1.74763	0.417382		chr2	12305757	12317126	RIKEN cDNA E030013I19 gene [Source:MGI Symbol;Acc:MGI:2443735]
ENSMUSG00000102630.2	Gm37289	TEC	3.99171	-0.0111998	0.318707	-1.10318	0.720021		chr2	12361906	12363307	predicted gene, 37289 [Source:MGI Symbol;Acc:MGI:5610517]
ENSMUSG00000104449.2	Gm37255	TEC	8.85933	0.0971478	0.335255	2.04103	0.145259		chr2	12377023	12380082	predicted gene, 37255 [Source:MGI Symbol;Acc:MGI:5610483]
ENSMUSG00000104406.2	Gm38014	TEC	3.99261	0.0494617	0.323651	2.78951	0.209565		chr2	12394683	12397294	predicted gene, 38014 [Source:MGI Symbol;Acc:MGI:5611242]
ENSMUSG00000104459.2	Gm37824	TEC	1.70685	-0.0201733	0.320785	-4.28556	0.275906		chr2	13009176	13012411	predicted gene, 37824 [Source:MGI Symbol;Acc:MGI:5611052]
ENSMUSG00000103143.2	Gm37742	TEC	3.49609	0.0372494	0.322967	5.21338	0.084449		chr2	13040937	13044915	predicted gene, 37742 [Source:MGI Symbol;Acc:MGI:5610970]
ENSMUSG00000103360.2	Gm38156	TEC	4.50156	-0.0112831	0.316674	-0.512377	0.807759		chr2	13120987	13123246	predicted gene, 38156 [Source:MGI Symbol;Acc:MGI:5611384]
ENSMUSG00000086358.3	Gm13270	lncRNA	8.48456	-0.104527	0.34282	-3.38766	0.0412311		chr2	13276412	13330638	predicted gene 13270 [Source:MGI Symbol;Acc:MGI:3651704]
ENSMUSG00000103926.2	Gm37894	TEC	4.96611	-0.0013969	0.314636	-0.0498862	0.977099		chr2	14042636	14045234	predicted gene, 37894 [Source:MGI Symbol;Acc:MGI:5611122]
ENSMUSG00000086657.3	Stamos	lncRNA	7.83425	0.0322261	0.31511	0.704457	0.630128		chr2	14075143	14078745	signal transducing adaptor molecule (SH3 domain and ITAM motif) 1, opposite strand [Source:MGI Symbol;Acc:MGI:1918207]
ENSMUSG00000103901.2	Gm37499	TEC	6.0272	0.0674738	0.32672	2.2669	0.195211		chr2	14154631	14158108	predicted gene, 37499 [Source:MGI Symbol;Acc:MGI:5610727]
ENSMUSG00000061531.9	Tmem236	protein_coding	2.86042	-0.0255057	0.317105	-0.922494	0.622875		chr2	14179334	14226804	transmembrane protein 236 [Source:MGI Symbol;Acc:MGI:1919309]
ENSMUSG00000070271.8	Gm13268	processed_pseudogene	3.42253	0.0501919	0.324159	3.18248	0.17478		chr2	14631700	14632132	predicted gene 13268 [Source:MGI Symbol;Acc:MGI:3651947]
ENSMUSG00000104034.2	2900092N22Rik	TEC	9.46842	0.00983897	0.308713	0.138043	0.905634		chr2	14678215	14679623	RIKEN cDNA 2900092N22 gene [Source:MGI Symbol;Acc:MGI:1920357]
ENSMUSG00000103885.2	Gm37006	TEC	2.73096	-0.0214059	0.320939	-4.96364	0.197715		chr2	14712476	14715149	predicted gene, 37006 [Source:MGI Symbol;Acc:MGI:5610234]
ENSMUSG00000083305.3	Gm13315	processed_pseudogene	8.02512	0.0225055	0.309732	0.318348	0.785522		chr2	14725945	14726935	predicted gene 13315 [Source:MGI Symbol;Acc:MGI:3651096]
ENSMUSG00000104271.2	Gm37891	TEC	2.60767	-0.00436379	0.318644	-0.528764	0.877733		chr2	14971009	14972334	predicted gene, 37891 [Source:MGI Symbol;Acc:MGI:5611119]
ENSMUSG00000103778.2	Gm36930	TEC	4.21317	-0.0142165	0.318176	-0.976953	0.704424		chr2	15036612	15038987	predicted gene, 36930 [Source:MGI Symbol;Acc:MGI:5610158]
ENSMUSG00000082520.3	Gm13349	processed_pseudogene	1.79423	0.0271579	0.320027	2.17539	0.426461		chr2	18343390	18343800	predicted gene 13349 [Source:MGI Symbol;Acc:MGI:3649966]
ENSMUSG00000037708.17	Spag6	protein_coding	6.7456	-0.0999444	0.337865	-2.40946	0.106264		chr2	18698843	18755224	sperm associated antigen 6 [Source:MGI Symbol;Acc:MGI:3040687]
ENSMUSG00000092353.2	Gm3363	lncRNA	1.43778	0.0152628	0.319921	2.79702	0.47776		chr2	18747526	18765673	predicted gene 3363 [Source:NCBI gene (formerly Entrezgene);Acc:100041479]
ENSMUSG00000075514.5	Gm13375	lncRNA	8.11217	-0.00442437	0.30911	-0.070907	0.95281		chr2	20973865	20974808	predicted gene 13375 [Source:MGI Symbol;Acc:MGI:3649913]
ENSMUSG00000084071.2	Gm13378	processed_pseudogene	6.7001	0.0535985	0.320119	1.26435	0.40237		chr2	21248916	21249251	predicted gene 13378 [Source:MGI Symbol;Acc:MGI:3650302]
ENSMUSG00000081648.2	Gm13423	processed_pseudogene	5.39617	0.023038	0.313946	0.508066	0.730442		chr2	23092045	23093695	predicted gene 13423 [Source:MGI Symbol;Acc:MGI:3650165]
ENSMUSG00000084098.2	Gm13422	processed_pseudogene	7.79478	0.0824334	0.326032	1.36058	0.280724		chr2	23125248	23125751	predicted gene 13422 [Source:MGI Symbol;Acc:MGI:3650167]
ENSMUSG00000102704.2	Gm38309	TEC	5.83826	0.0117563	0.31134	0.209023	0.874741		chr2	23382943	23384460	predicted gene, 38309 [Source:MGI Symbol;Acc:MGI:5611537]
ENSMUSG00000084241.2	Gm13416	processed_pseudogene	5.73141	0.083055	0.330661	2.14849	0.167303		chr2	24482914	24484525	predicted gene 13416 [Source:MGI Symbol;Acc:MGI:3652158]
ENSMUSG00000083796.4	Gm13369	processed_pseudogene	7.27707	0.0128431	0.313673	0.304094	0.843592		chr2	24883369	24884355	predicted gene 13369 [Source:MGI Symbol;Acc:MGI:3651010]
ENSMUSG00000026969.4	Fam166a	protein_coding	3.92795	0.0325396	0.319298	1.50225	0.475082		chr2	25108757	25112292	family with sequence similarity 166, member A [Source:MGI Symbol;Acc:MGI:3605773]
ENSMUSG00000115074.2	Ndor1	protein_coding	7.67424	0.0014417	0.316991	0.0614527	0.97908		chr2	25134875	25145398	NADPH dependent diflavin oxidoreductase 1 [Source:MGI Symbol;Acc:MGI:1926047]
ENSMUSG00000036587.14	Fut7	protein_coding	2.8929	-0.0222337	0.321022	-5.04514	0.183011		chr2	25313279	25316386	fucosyltransferase 7 [Source:MGI Symbol;Acc:MGI:107692]
ENSMUSG00000015093.16	Clic3	protein_coding	3.15982	-0.0576856	0.324934	-2.59358	0.201092		chr2	25346850	25348788	chloride intracellular channel 3 [Source:MGI Symbol;Acc:MGI:1916704]
ENSMUSG00000015090.14	Ptgds	protein_coding	6.12657	0.0169485	0.314739	0.455702	0.781087		chr2	25356721	25360058	prostaglandin D2 synthase (brain) [Source:MGI Symbol;Acc:MGI:99261]
ENSMUSG00000083043.2	Gm13433	processed_pseudogene	1.53479	0.00448935	0.318084	0.369943	0.899029		chr2	25433491	25433730	predicted gene 13433 [Source:MGI Symbol;Acc:MGI:3651454]
ENSMUSG00000026941.17	Mamdc4	protein_coding	5.74137	0.11316	0.345142	2.86906	0.0631095		chr2	25453127	25464857	MAM domain containing 4 [Source:MGI Symbol;Acc:MGI:2685841]
ENSMUSG00000029419.9	Ajm1	protein_coding	3.38577	0.0141858	0.318552	1.12386	0.68777		chr2	25465428	25471769	apical junction component 1 [Source:MGI Symbol;Acc:MGI:2685842]
ENSMUSG00000026940.4	Ccdc183	protein_coding	8.6987	0.0495399	0.313364	0.664281	0.558006		chr2	25498647	25507690	coiled-coil domain containing 183 [Source:MGI Symbol;Acc:MGI:1924308]
ENSMUSG00000036449.7	Lcn8	protein_coding	5.785	0.0807726	0.330452	2.2789	0.159156		chr2	25543132	25546229	lipocalin 8 [Source:MGI Symbol;Acc:MGI:2135945]
ENSMUSG00000026928.15	Card9	protein_coding	6.91355	0.0214925	0.317478	0.920053	0.65546		chr2	26242188	26250930	caspase recruitment domain family, member 9 [Source:MGI Symbol;Acc:MGI:2685628]
ENSMUSG00000085767.2	Gm13563	lncRNA	5.9107	-0.00720097	0.30984	-0.120036	0.922613		chr2	26271538	26279030	predicted gene 13563 [Source:MGI Symbol;Acc:MGI:3652052]
ENSMUSG00000085543.2	Gm13568	lncRNA	7.81572	0.068427	0.328174	2.76438	0.138454		chr2	26347156	26348328	predicted gene 13568 [Source:MGI Symbol;Acc:MGI:3702049]
ENSMUSG00000049897.15	Stkld1	protein_coding	5.62617	0.0290869	0.319698	1.74976	0.460966		chr2	26824059	26843508	serine/threonine kinase-like domain containing 1 [Source:MGI Symbol;Acc:MGI:2685557]
ENSMUSG00000036067.13	Slc2a6	protein_coding	6.9191	-0.00478979	0.316124	-0.211008	0.917397		chr2	26911375	26918010	solute carrier family 2 (facilitated glucose transporter), member 6 [Source:MGI Symbol;Acc:MGI:2443286]
ENSMUSG00000085929.2	Gm13421	lncRNA	1.8491	0.0362399	0.321739	3.18288	0.241972		chr2	27430438	27433374	predicted gene 13421 [Source:MGI Symbol;Acc:MGI:3649922]
ENSMUSG00000085766.2	2810430I11Rik	lncRNA	6.7215	-0.0279885	0.31563	-0.730421	0.645963		chr2	27772937	27777064	RIKEN cDNA 2810430I11 gene [Source:MGI Symbol;Acc:MGI:3590515]
ENSMUSG00000026831.17	1700007K13Rik	protein_coding	3.35532	0.0139123	0.318488	1.07878	0.697833		chr2	28352013	28356344	RIKEN cDNA 1700007K13 gene [Source:MGI Symbol;Acc:MGI:1916577]
ENSMUSG00000082895.2	Rpsa-ps9	processed_pseudogene	4.80663	0.0617228	0.324072	1.85686	0.270372		chr2	28367178	28368062	ribosomal protein SA, pseudogene 9 [Source:MGI Symbol;Acc:MGI:3650393]
ENSMUSG00000026829.10	Gbgt1	protein_coding	6.46868	0.01548	0.316262	0.568775	0.767673		chr2	28386903	28395427	globoside alpha-1,3-N-acetylgalactosaminyltransferase 1 [Source:MGI Symbol;Acc:MGI:2449143]
ENSMUSG00000026818.6	Cel	protein_coding	5.71468	0.0344739	0.322598	5.92351	0.060317		chr2	28445807	28453415	carboxyl ester lipase [Source:MGI Symbol;Acc:MGI:88374]
ENSMUSG00000026815.15	Gfi1b	protein_coding	6.00515	0.0412936	0.322453	2.87868	0.232375		chr2	28499462	28511994	growth factor independent 1B [Source:MGI Symbol;Acc:MGI:1276578]
ENSMUSG00000026807.9	Ak8	protein_coding	6.97827	0.026278	0.317498	0.983572	0.608203		chr2	28590176	28703177	adenylate kinase 8 [Source:MGI Symbol;Acc:MGI:1916120]
ENSMUSG00000039798.3	2600006K01Rik	lncRNA	8.54361	0.0956916	0.331299	1.53124	0.216655		chr2	29758735	29760329	RIKEN cDNA 2600006K01 gene [Source:MGI Symbol;Acc:MGI:1917569]
ENSMUSG00000087435.2	Gm16323	lncRNA	3.00048	-0.00481466	0.314888	-0.157187	0.929141		chr2	30303728	30305350	predicted gene 16323 [Source:MGI Symbol;Acc:MGI:3826604]
ENSMUSG00000075416.6	Gm14488	lncRNA	2.86586	0.0413015	0.32041	1.70246	0.392084		chr2	30603159	30610069	predicted gene 14488 [Source:MGI Symbol;Acc:MGI:3649725]
ENSMUSG00000043102.3	Qrfp	protein_coding	3.83698	0.029229	0.318091	1.14989	0.557837		chr2	31696178	31700592	pyroglutamylated RFamide peptide [Source:MGI Symbol;Acc:MGI:3630329]
ENSMUSG00000026841.8	Fibcd1	protein_coding	4.32401	-0.0291793	0.321849	-5.62807	0.0943522		chr2	31703302	31736017	fibrinogen C domain containing 1 [Source:MGI Symbol;Acc:MGI:2138953]
ENSMUSG00000039021.16	Ttc16	protein_coding	3.07464	-0.032995	0.319192	-1.47655	0.474229		chr2	32647038	32665645	tetratricopeptide repeat domain 16 [Source:MGI Symbol;Acc:MGI:2443048]
ENSMUSG00000104277.2	Gm38299	TEC	5.64585	0.0352384	0.318224	1.15647	0.516951		chr2	32888539	32892327	predicted gene, 38299 [Source:MGI Symbol;Acc:MGI:5611527]
ENSMUSG00000038765.15	Lmx1b	protein_coding	4.0809	-0.0483098	0.324294	-3.70327	0.13644		chr2	33450977	33530620	LIM homeobox transcription factor 1 beta [Source:MGI Symbol;Acc:MGI:1100513]
ENSMUSG00000086484.2	Nron	lncRNA	4.94801	0.0791793	0.334145	5.714	0.0107588		chr2	33695828	33703603	non-protein coding RNA, repressor of NFAT [Source:MGI Symbol;Acc:MGI:2444126]
ENSMUSG00000026870.20	Cutal	protein_coding	1.72726	0.022257	0.320929	4.20359	0.263747		chr2	34764408	34782144	cutA divalent cation tolerance homolog-like [Source:MGI Symbol;Acc:MGI:1925246]
ENSMUSG00000086001.2	Gm13448	lncRNA	1.64706	-0.0131243	0.319654	-2.25374	0.564265		chr2	34802883	34806026	predicted gene 13448 [Source:MGI Symbol;Acc:MGI:3651456]
ENSMUSG00000106961.2	Gm43128	TEC	1.80679	-0.0291403	0.320411	-2.39272	0.383198		chr2	35170402	35172022	predicted gene 43128 [Source:MGI Symbol;Acc:MGI:5663265]
ENSMUSG00000106856.2	Gm43761	TEC	7.16109	-0.0801791	0.328788	-1.88106	0.2037		chr2	35326333	35327323	predicted gene 43761 [Source:MGI Symbol;Acc:MGI:5663898]
ENSMUSG00000107106.2	Gm43760	TEC	2.26603	-0.00253437	0.317547	-0.177177	0.945544		chr2	35652877	35655891	predicted gene 43760 [Source:MGI Symbol;Acc:MGI:5663897]
ENSMUSG00000106994.2	Gm10829	TEC	8.81859	-0.0204259	0.313696	-0.462423	0.753865		chr2	35734207	35737194	predicted gene 10829 [Source:MGI Symbol;Acc:MGI:3641721]
ENSMUSG00000106933.2	Gm43621	TEC	1.99971	0.0410995	0.32256	3.3157	0.20496		chr2	36138721	36140742	predicted gene 43621 [Source:MGI Symbol;Acc:MGI:5663758]
ENSMUSG00000083101.2	Gm13430	processed_pseudogene	1.49718	0.02102	0.3208	3.99609	0.299175		chr2	36279144	36279431	predicted gene 13430 [Source:MGI Symbol;Acc:MGI:3651032]
ENSMUSG00000053164.7	Gpr21	protein_coding	8.69669	0.0838419	0.332953	2.7378	0.105327		chr2	37406344	37410615	G protein-coupled receptor 21 [Source:MGI Symbol;Acc:MGI:2441890]
ENSMUSG00000107529.2	Gm44291	TEC	3.05089	-0.0670827	0.32904	-4.09307	0.0702549		chr2	37994444	37997308	predicted gene, 44291 [Source:MGI Symbol;Acc:MGI:5690683]
ENSMUSG00000000247.12	Lhx2	protein_coding	6.12808	-0.0330291	0.315771	-0.78857	0.603801		chr2	38229293	38259745	LIM homeobox protein 2 [Source:MGI Symbol;Acc:MGI:96785]
ENSMUSG00000107535.2	Gm44183	TEC	2.4601	-0.0279046	0.319497	-1.71978	0.476455		chr2	38454739	38456366	predicted gene, 44183 [Source:MGI Symbol;Acc:MGI:5690575]
ENSMUSG00000085755.2	Gm13496	lncRNA	7.53849	-0.0205499	0.317225	-0.868871	0.666789		chr2	38886725	38888270	predicted gene 13496 [Source:MGI Symbol;Acc:MGI:3651033]
ENSMUSG00000083686.3	Gm13504	processed_pseudogene	1.79495	0.0254786	0.320651	3.15338	0.32465		chr2	39127138	39127453	predicted gene 13504 [Source:MGI Symbol;Acc:MGI:3650156]
ENSMUSG00000083849.2	Gm13477	processed_pseudogene	1.78434	0.00562227	0.318468	0.564552	0.860124		chr2	44678277	44680963	predicted gene 13477 [Source:MGI Symbol;Acc:MGI:3652109]
ENSMUSG00000085591.2	Gm13479	lncRNA	4.93247	-0.00262883	0.317352	-0.176122	0.943627		chr2	45247277	45294047	predicted gene 13479 [Source:MGI Symbol;Acc:MGI:3651869]
ENSMUSG00000086644.2	Gm13470	lncRNA	3.37065	0.0363908	0.319492	1.50495	0.450239		chr2	46309547	46332722	predicted gene 13470 [Source:MGI Symbol;Acc:MGI:3649387]
ENSMUSG00000085862.3	Gm13483	lncRNA	9.78687	0.00281555	0.312787	0.0557452	0.970135		chr2	50186822	50323979	predicted gene 13483 [Source:MGI Symbol;Acc:MGI:3651423]
ENSMUSG00000085014.2	Gm13490	lncRNA	7.9773	-0.00828067	0.314313	-0.23912	0.885141		chr2	51546978	51622021	predicted gene 13490 [Source:MGI Symbol;Acc:MGI:3650821]
ENSMUSG00000026824.12	Kcnj3	protein_coding	8.03207	0.0263944	0.313225	0.503361	0.713435		chr2	55325982	55488157	potassium inwardly-rectifying channel, subfamily J, member 3 [Source:MGI Symbol;Acc:MGI:104742]
ENSMUSG00000054181.12	A930012O16Rik	lncRNA	4.10383	-0.0177901	0.317409	-0.851322	0.693263		chr2	57126239	57128520	RIKEN cDNA A930012O16 gene [Source:MGI Symbol;Acc:MGI:2442255]
ENSMUSG00000086862.2	Gm13546	lncRNA	1.79251	0.00808592	0.319113	1.20562	0.752602		chr2	58054013	58067075	predicted gene 13546 [Source:MGI Symbol;Acc:MGI:3649666]
ENSMUSG00000036641.10	Ccdc148	protein_coding	2.45156	0.033708	0.321768	3.63756	0.213672		chr2	58711082	58991027	coiled-coil domain containing 148 [Source:MGI Symbol;Acc:MGI:3039583]
ENSMUSG00000085975.2	Gm13572	lncRNA	2.02279	0.0218945	0.319118	1.59902	0.546311		chr2	59867485	59869181	predicted gene 13572 [Source:MGI Symbol;Acc:MGI:3652224]
ENSMUSG00000080198.3	Rpl10a-ps4	processed_pseudogene	3.73919	0.0356407	0.318169	1.1544	0.516639		chr2	60105288	60105918	ribosomal protein L10A, pseudogene 4 [Source:MGI Symbol;Acc:MGI:3652221]
ENSMUSG00000084104.2	Gm13578	processed_pseudogene	3.28613	0.021426	0.31828	1.16701	0.614023		chr2	64698343	64698932	predicted gene 13578 [Source:MGI Symbol;Acc:MGI:3649303]
ENSMUSG00000086881.2	Gm13594	lncRNA	3.42393	0.0419665	0.322005	2.4836	0.280855		chr2	65069100	65070019	predicted gene 13594 [Source:MGI Symbol;Acc:MGI:3702953]
ENSMUSG00000026994.10	Galnt3	protein_coding	3.04244	-0.0275569	0.321295	-4.08933	0.213286		chr2	65913110	65955338	polypeptide N-acetylgalactosaminyltransferase 3 [Source:MGI Symbol;Acc:MGI:894695]
ENSMUSG00000064329.14	Scn1a	protein_coding	2.54302	-0.0242098	0.320881	-3.81931	0.267201		chr2	66101122	66271184	sodium channel, voltage-gated, type I, alpha [Source:MGI Symbol;Acc:MGI:98246]
ENSMUSG00000087467.2	Gm13601	lncRNA	2.00788	0.00931015	0.316253	0.379401	0.851345		chr2	67321388	67346869	predicted gene 13601 [Source:MGI Symbol;Acc:MGI:3649286]
ENSMUSG00000083910.2	Gm13604	processed_pseudogene	3.43377	0.0735428	0.330949	4.15289	0.0571695		chr2	67537634	67538115	predicted gene 13604 [Source:MGI Symbol;Acc:MGI:3652203]
ENSMUSG00000104262.2	Gm37747	TEC	3.12545	-0.0364637	0.322861	-5.15971	0.0892183		chr2	68819725	68823727	predicted gene, 37747 [Source:MGI Symbol;Acc:MGI:5610975]
ENSMUSG00000082345.2	Gm13622	processed_pseudogene	2.55213	0.00550165	0.316317	0.233504	0.910977		chr2	69567701	69568133	predicted gene 13622 [Source:MGI Symbol;Acc:MGI:3652182]
ENSMUSG00000089902.2	Gm13625	lncRNA	6.18234	-0.0535908	0.317306	-0.938701	0.468052		chr2	69701756	69702546	predicted gene 13625 [Source:MGI Symbol;Acc:MGI:3709621]
ENSMUSG00000085735.2	Mettl5os	lncRNA	5.62041	-0.00508543	0.311549	-0.102457	0.940135		chr2	69716072	69718499	methyltransferase like 5, opposite strand [Source:MGI Symbol;Acc:MGI:1922537]
ENSMUSG00000082190.2	Gm13641	processed_pseudogene	3.45	-0.00858897	0.313759	-0.222939	0.887846		chr2	71150127	71150599	predicted gene 13641 [Source:MGI Symbol;Acc:MGI:3651867]
ENSMUSG00000086231.2	Rapgef4os3	lncRNA	5.31534	0.0769417	0.329612	2.40301	0.15629		chr2	72075309	72079319	Rap guanine nucleotide exchange factor (GEF) 4, opposite strand 3 [Source:MGI Symbol;Acc:MGI:2442080]
ENSMUSG00002076570.1	7SK	misc_RNA	4.57058	0.00221947	0.31256	0.0436527	0.976207		chr2	72158031	72158338	7SK RNA [Source:RFAM;Acc:RF00100]
ENSMUSG00000081957.6	Ak3l2-ps	processed_pseudogene	2.46239	-0.0456214	0.323606	-3.74749	0.143499		chr2	72464280	72464951	adenylate kinase 3-like 2, pseudogene [Source:MGI Symbol;Acc:MGI:3574349]
ENSMUSG00000083569.2	Gm13666	processed_pseudogene	2.10674	0.0153665	0.319686	2.2832	0.530632		chr2	72962089	72962887	predicted gene 13666 [Source:MGI Symbol;Acc:MGI:3651577]
ENSMUSG00000085519.2	Gm13703	lncRNA	3.12558	-0.0153889	0.31664	-0.638362	0.751746		chr2	73187612	73194677	predicted gene 13703 [Source:MGI Symbol;Acc:MGI:3651307]
ENSMUSG00000086382.2	Chrna1os	lncRNA	5.33376	0.0783902	0.327722	1.793	0.225255		chr2	73415194	73419552	cholinergic receptor, nicotinic, alpha polypeptide 1 (muscle), opposite strand [Source:MGI Symbol;Acc:MGI:3651120]
ENSMUSG00000050368.5	Hoxd10	protein_coding	3.41415	-0.0129419	0.317449	-0.711083	0.75957		chr2	74522268	74525449	homeobox D10 [Source:MGI Symbol;Acc:MGI:96202]
ENSMUSG00000101174.9	Hoxd4	protein_coding	3.44328	0.022181	0.31918	1.60398	0.541042		chr2	74542273	74559504	homeobox D4 [Source:MGI Symbol;Acc:MGI:96208]
ENSMUSG00000100303.4	2600014E21Rik	lncRNA	6.6254	0.062623	0.328878	6.14015	0.0126697		chr2	74969187	75148164	RIKEN cDNA 2600014E21 gene [Source:MGI Symbol;Acc:MGI:1919384]
ENSMUSG00000075270.12	Pde11a	protein_coding	1.84101	-0.0188072	0.318993	-1.51926	0.584293		chr2	75819485	76169118	phosphodiesterase 11A [Source:MGI Symbol;Acc:MGI:3036251]
ENSMUSG00000086354.3	Gm13938	lncRNA	3.05204	-7.77894e-05	0.314363	-0.00720141	0.996608		chr2	76553120	76617052	predicted gene 13938 [Source:MGI Symbol;Acc:MGI:3651046]
ENSMUSG00000081611.2	Gm13651	processed_pseudogene	1.58495	0.0205034	0.319368	1.8242	0.529841		chr2	77121675	77122784	predicted gene 13651 [Source:MGI Symbol;Acc:MGI:3649524]
ENSMUSG00000083284.2	Gm13688	processed_pseudogene	3.01562	0.0250533	0.318796	1.39341	0.548874		chr2	80433077	80433684	predicted gene 13688 [Source:MGI Symbol;Acc:MGI:3652062]
ENSMUSG00000086436.3	Gm13690	processed_pseudogene	1.74776	0.033283	0.320198	2.00666	0.403064		chr2	80459628	80459912	predicted gene 13690 [Source:MGI Symbol;Acc:MGI:3652065]
ENSMUSG00000080979.4	Gm13675	processed_pseudogene	3.78826	0.0100689	0.314331	0.272152	0.869149		chr2	82337560	82338088	predicted gene 13675 [Source:MGI Symbol;Acc:MGI:3649532]
ENSMUSG00000085335.2	Gm13684	lncRNA	1.61055	0.0116069	0.319454	1.89488	0.626677		chr2	83568126	83590209	predicted gene 13684 [Source:MGI Symbol;Acc:MGI:3649340]
ENSMUSG00000087362.8	Gm13710	lncRNA	6.37904	0.070801	0.325421	1.68986	0.261839		chr2	84331104	84361666	predicted gene 13710 [Source:MGI Symbol;Acc:MGI:3650894]
ENSMUSG00000034059.15	Ypel4	protein_coding	8.0066	-0.0329717	0.31684	-0.92043	0.574553		chr2	84564402	84568999	yippee like 4 [Source:MGI Symbol;Acc:MGI:3605071]
ENSMUSG00000086905.2	Gm13716	lncRNA	7.20238	0.0742978	0.323704	1.30448	0.316027		chr2	85027276	85029019	predicted gene 13716 [Source:MGI Symbol;Acc:MGI:3650432]
ENSMUSG00000045392.9	Olfr1033	protein_coding	3.55317	0.0057852	0.318424	0.552107	0.861428		chr2	85850977	85875515	olfactory receptor 1033 [Source:MGI Symbol;Acc:MGI:3030867]
ENSMUSG00000083594.2	Gm13722	processed_pseudogene	1.97088	0.0384817	0.32117	2.30303	0.332751		chr2	85920680	85923745	predicted gene 13722 [Source:MGI Symbol;Acc:MGI:3651668]
ENSMUSG00000082028.2	Gm1826	processed_pseudogene	8.71916	0.0480223	0.315727	0.808895	0.525627		chr2	87223827	87224988	predicted gene 1826 [Source:MGI Symbol;Acc:MGI:3037684]
ENSMUSG00000083688.2	Gm13743	processed_pseudogene	5.3732	0.0664082	0.323738	1.5574	0.299322		chr2	87393341	87394064	predicted gene 13743 [Source:MGI Symbol;Acc:MGI:3650802]
ENSMUSG00000091037.2	Gm17661	pseudogene	3.07629	0.0225483	0.315554	0.642621	0.7023		chr2	90747987	90748259	predicted gene, 17661 [Source:MGI Symbol;Acc:MGI:4937295]
ENSMUSG00000083832.2	Gm13771	processed_pseudogene	6.12851	0.0519256	0.319297	1.1696	0.428575		chr2	91472030	91472267	predicted gene 13771 [Source:MGI Symbol;Acc:MGI:3650181]
ENSMUSG00000095332.3	Gm9821	lncRNA	4.89185	0.0216024	0.316077	0.683333	0.700068		chr2	91776048	91779033	predicted gene 9821 [Source:MGI Symbol;Acc:MGI:3704208]
ENSMUSG00000040434.17	Large2	protein_coding	2.25262	-0.0268806	0.321485	-4.68825	0.175395		chr2	92195391	92205214	LARGE xylosyl- and glucuronyltransferase 2 [Source:MGI Symbol;Acc:MGI:2443769]
ENSMUSG00000044916.11	1700029I15Rik	protein_coding	9.96091	-0.000204396	0.309352	-0.00881889	0.994198		chr2	92212883	92216053	RIKEN cDNA 1700029I15 gene [Source:MGI Symbol;Acc:MGI:1916742]
ENSMUSG00000084781.2	D930015M05Rik	lncRNA	2.79078	0.0245215	0.316877	0.858947	0.645512		chr2	92239237	92262653	RIKEN cDNA D930015M05 gene [Source:MGI Symbol;Acc:MGI:3612068]
ENSMUSG00000085261.2	Gm13814	lncRNA	3.0143	0.0230764	0.321072	5.0031	0.181731		chr2	92314271	92360154	predicted gene 13814 [Source:MGI Symbol;Acc:MGI:3649319]
ENSMUSG00000075027.11	4631405J19Rik	lncRNA	6.96059	0.00756209	0.314091	0.195995	0.904465		chr2	92858301	92875077	RIKEN cDNA 4631405J19 gene [Source:MGI Symbol;Acc:MGI:3045383]
ENSMUSG00000040310.13	Alx4	protein_coding	1.88618	0.0271029	0.320861	3.23136	0.304496		chr2	93472729	93511684	aristaless-like homeobox 4 [Source:MGI Symbol;Acc:MGI:108359]
ENSMUSG00000027196.12	Alkbh3os1	lncRNA	1.66295	-0.0327576	0.320276	-2.08115	0.395836		chr2	93810379	93813920	alkB homolog 3, opposite strand 1 [Source:MGI Symbol;Acc:MGI:1918102]
ENSMUSG00000082820.4	Gm13803	processed_pseudogene	8.5001	0.113701	0.343774	2.35608	0.0901208		chr2	97779536	97780024	predicted gene 13803 [Source:MGI Symbol;Acc:MGI:3651056]
ENSMUSG00000075014.2	Gm10800	protein_coding	38.6039	3.8144	1.84023	4.95083			chr2	98496892	98497646	predicted gene 10800 [Source:MGI Symbol;Acc:MGI:3641657]
ENSMUSG00000094873.2	Gm13812	processed_pseudogene	6.6419	0.078705	0.328416	1.89776	0.207533		chr2	100290533	100291879	predicted gene 13812 [Source:MGI Symbol;Acc:MGI:3649741]
ENSMUSG00000095203.2	Gm13810	processed_pseudogene	3.43941	0.0080948	0.315735	0.291184	0.879373		chr2	100457042	100458388	predicted gene 13810 [Source:MGI Symbol;Acc:MGI:3649748]
ENSMUSG00000005089.16	Slc1a2	protein_coding	3.8451	0.0323611	0.320708	2.31269	0.361004		chr2	102489004	102621129	solute carrier family 1 (glial high affinity glutamate transporter), member 2 [Source:MGI Symbol;Acc:MGI:101931]
ENSMUSG00000012350.16	Ehf	protein_coding	1.89871	-0.0214182	0.320014	-2.48377	0.438081		chr2	103093778	103133623	ets homologous factor [Source:MGI Symbol;Acc:MGI:1270840]
ENSMUSG00000081010.4	Gm13880	processed_pseudogene	2.99675	-0.00929403	0.315512	-0.327982	0.86007		chr2	103649348	103649821	predicted gene 13880 [Source:MGI Symbol;Acc:MGI:3649539]
ENSMUSG00000046085.8	4931422A03Rik	protein_coding	4.72881	0.0715674	0.326152	1.84048	0.239694		chr2	103797288	103858706	RIKEN cDNA 4931422A03 gene [Source:MGI Symbol;Acc:MGI:1918236]
ENSMUSG00000087473.8	Gm13883	lncRNA	4.07454	-0.0170084	0.315481	-0.53511	0.760168		chr2	104087017	104106102	predicted gene 13883 [Source:MGI Symbol;Acc:MGI:3650051]
ENSMUSG00000086454.8	Platr14	lncRNA	6.74412	-0.0325023	0.315433	-0.75109	0.614876		chr2	104389508	104401774	pluripotency associated transcript 14 [Source:MGI Symbol;Acc:MGI:1922209]
ENSMUSG00000027171.11	Prrg4	protein_coding	7.76937	0.0593199	0.322653	1.58131	0.318823		chr2	104661086	104680221	proline rich Gla (G-carboxyglutamic acid) 4 (transmembrane) [Source:MGI Symbol;Acc:MGI:2442211]
ENSMUSG00000082066.2	Gm13904	processed_pseudogene	4.12973	0.0466179	0.320959	1.65776	0.368442		chr2	106841283	106842119	predicted gene 13904 [Source:MGI Symbol;Acc:MGI:3651201]
ENSMUSG00000063751.7	Platr8	lncRNA	1.93283	0.00626901	0.318938	0.865936	0.816733		chr2	109732741	109743664	pluripotency associated transcript 8 [Source:MGI Symbol;Acc:MGI:3652122]
ENSMUSG00000084094.2	Gm13961	processed_pseudogene	3.45737	0.0522733	0.322916	2.09269	0.280699		chr2	111012980	111017751	predicted gene 13961 [Source:MGI Symbol;Acc:MGI:3650627]
ENSMUSG00000023236.8	Scg5	protein_coding	4.23049	0.0273392	0.318541	1.28058	0.547762		chr2	113606707	113659466	secretogranin V [Source:MGI Symbol;Acc:MGI:98289]
ENSMUSG00000027210.21	Meis2	protein_coding	4.45365	0.0748296	0.330892	3.53487	0.0824279		chr2	115693545	115896320	Meis homeobox 2 [Source:MGI Symbol;Acc:MGI:108564]
ENSMUSG00000081787.2	Gm13991	processed_pseudogene	3.95524	0.0551225	0.321389	1.49175	0.356179		chr2	116358324	116358971	predicted gene 13991 [Source:MGI Symbol;Acc:MGI:3651689]
ENSMUSG00000085316.2	D330050G23Rik	lncRNA	4.18345	0.0126479	0.316823	0.564064	0.790619		chr2	116730633	116743272	RIKEN cDNA D330050G23 gene [Source:MGI Symbol;Acc:MGI:2445155]
ENSMUSG00000099470.2	Gm29340	lncRNA	5.33173	0.103073	0.34438	5.82444	0.00445371		chr2	116803056	116806909	predicted gene 29340 [Source:MGI Symbol;Acc:MGI:5580046]
ENSMUSG00000027347.19	Rasgrp1	protein_coding	7.78958	0.0361692	0.320612	1.94166	0.381431		chr2	117110474	117173482	RAS guanyl releasing protein 1 [Source:MGI Symbol;Acc:MGI:1314635]
ENSMUSG00000087203.8	Gm13986	lncRNA	4.74879	0.0915171	0.338035	4.63889	0.0244155		chr2	117687772	117941683	predicted gene 13986 [Source:MGI Symbol;Acc:MGI:3651937]
ENSMUSG00000078137.2	Ankrd63	protein_coding	2.25262	0.0206425	0.320816	4.58626	0.242677		chr2	118529584	118534444	ankyrin repeat domain 63 [Source:MGI Symbol;Acc:MGI:2686183]
ENSMUSG00000040035.15	Disp2	protein_coding	2.21891	-0.0204317	0.320834	-4.66407	0.234976		chr2	118610200	118641774	dispatched RND tramsporter family member 2 [Source:MGI Symbol;Acc:MGI:2388733]
ENSMUSG00000046814.4	Gchfr	protein_coding	7.16365	0.0615106	0.327367	3.63408	0.0927267		chr2	118998254	119002871	GTP cyclohydrolase I feedback regulator [Source:MGI Symbol;Acc:MGI:2443977]
ENSMUSG00000055926.4	Gm14137	protein_coding	1.64577	-0.00241568	0.318495	-0.272399	0.934833		chr2	119004990	119008056	predicted gene 14137 [Source:MGI Symbol;Acc:MGI:3651144]
ENSMUSG00000081572.4	Gm14138	processed_pseudogene	1.46576	0.0199811	0.320088	2.8182	0.413838		chr2	119017998	119018742	predicted gene 14138 [Source:MGI Symbol;Acc:MGI:3649496]
ENSMUSG00000027315.14	Spint1	protein_coding	2.79457	0.0139471	0.319247	1.63404	0.625734		chr2	119067843	119080008	serine protease inhibitor, Kunitz type 1 [Source:MGI Symbol;Acc:MGI:1338033]
ENSMUSG00000027296.8	Itpka	protein_coding	2.81432	0.00288432	0.31852	0.301847	0.928415		chr2	119572818	119581744	inositol 1,4,5-trisphosphate 3-kinase A [Source:MGI Symbol;Acc:MGI:1333822]
ENSMUSG00000118623.2	Gm52968	protein_coding	6.88352	-0.042933	0.318533	-1.16257	0.469929		chr2	120286500	120335254	predicted gene, 52968 [Source:MGI Symbol;Acc:MGI:6388849]
ENSMUSG00000087519.9	AV039307	lncRNA	2.04509	0.0110843	0.316496	0.470056	0.820349		chr2	120681186	120697170	expressed sequence AV039307 [Source:MGI Symbol;Acc:MGI:2139243]
ENSMUSG00000023216.14	Epb42	protein_coding	3.51236	-0.00910687	0.318014	-0.683299	0.800931		chr2	120848372	120867553	erythrocyte membrane protein band 4.2 [Source:MGI Symbol;Acc:MGI:95402]
ENSMUSG00000027246.13	Ell3	protein_coding	9.38403	0.0116153	0.315348	0.368052	0.837988		chr2	121269491	121274759	elongation factor RNA polymerase II-like 3 [Source:MGI Symbol;Acc:MGI:2673679]
ENSMUSG00000027238.18	Frmd5	protein_coding	1.58648	0.0201602	0.320736	4.07718	0.299946		chr2	121376010	121637568	FERM domain containing 5 [Source:MGI Symbol;Acc:MGI:2442557]
ENSMUSG00000027233.5	Patl2	protein_coding	1.67695	-0.0171052	0.320186	-3.17178	0.41494		chr2	121950589	122016670	protein associated with topoisomerase II homolog 2 (yeast) [Source:MGI Symbol;Acc:MGI:1914828]
ENSMUSG00000081219.2	Bambi-ps1	processed_pseudogene	8.214	0.0870686	0.330893	1.87687	0.187252		chr2	122297416	122298007	BMP and activin membrane-bound inhibitor, pseudogene (Xenopus laevis) [Source:MGI Symbol;Acc:MGI:1932402]
ENSMUSG00000079071.3	Slc28a2b	protein_coding	4.47418	0.0114824	0.312765	0.243372	0.867166		chr2	122315422	122358521	solute carrier family 28 member 2b [Source:MGI Symbol;Acc:MGI:3702173]
ENSMUSG00000035183.15	Slc24a5	protein_coding	4.39362	-0.0307355	0.319352	-1.56226	0.474292		chr2	124910044	124930597	solute carrier family 24, member 5 [Source:MGI Symbol;Acc:MGI:2677271]
ENSMUSG00000053615.2	Gm9913	lncRNA	3.99134	0.0372844	0.322227	3.46202	0.205946		chr2	125347009	125349801	predicted gene 9913 [Source:MGI Symbol;Acc:MGI:3642395]
ENSMUSG00000060131.12	Atp8b4	protein_coding	7.28046	-0.0397425	0.319184	-1.33503	0.453361		chr2	126162893	126342594	ATPase, class I, type 8B, member 4 [Source:MGI Symbol;Acc:MGI:1859664]
ENSMUSG00000082671.3	Gm14006	processed_pseudogene	2.45625	0.0195737	0.317408	0.885427	0.676158		chr2	128399174	128400154	predicted gene 14006 [Source:MGI Symbol;Acc:MGI:3652192]
ENSMUSG00000086652.2	Gm14029	lncRNA	7.00404	0.0327956	0.318783	1.30562	0.505649		chr2	129024402	129025867	predicted gene 14029 [Source:MGI Symbol;Acc:MGI:3650450]
ENSMUSG00000103532.2	Gm4430	TEC	8.63297	0.0866408	0.333662	2.63834	0.107843		chr2	129038006	129039046	predicted gene 4430 [Source:MGI Symbol;Acc:MGI:3782614]
ENSMUSG00000087528.2	9830144P21Rik	lncRNA	5.52106	-0.0137294	0.312371	-0.282549	0.840165		chr2	129047878	129072499	RIKEN cDNA 9830144P21 gene [Source:MGI Symbol;Acc:MGI:3041171]
ENSMUSG00000085498.2	Gm14023	lncRNA	4.47403	-0.0449665	0.319952	-1.43218	0.41124		chr2	129139290	129149746	predicted gene 14023 [Source:MGI Symbol;Acc:MGI:3650639]
ENSMUSG00000081888.2	Spcs2-ps	unprocessed_pseudogene	4.87543	0.0138001	0.313441	0.315321	0.83483		chr2	129220191	129221316	signal peptidase complex subunit 2, pseudogene [Source:MGI Symbol;Acc:MGI:3650451]
ENSMUSG00000053552.15	Ebf4	protein_coding	2.20972	0.0224847	0.319981	2.3767	0.439567		chr2	130137089	130212401	early B cell factor 4 [Source:MGI Symbol;Acc:MGI:2385972]
ENSMUSG00000083483.4	Gm14044	processed_pseudogene	2.83722	0.0402162	0.322866	3.87364	0.159892		chr2	130226803	130227249	predicted gene 14044 [Source:MGI Symbol;Acc:MGI:3650452]
ENSMUSG00000089662.2	Gm14057	transcribed_processed_pseudogene	3.28383	0.00476304	0.314699	0.139501	0.935981		chr2	130645421	130645902	predicted gene 14057 [Source:MGI Symbol;Acc:MGI:3705433]
ENSMUSG00000083953.2	Gm14049	processed_pseudogene	4.14345	0.0430814	0.322128	2.4152	0.281214		chr2	130829904	130830539	predicted gene 14049 [Source:MGI Symbol;Acc:MGI:3650777]
ENSMUSG00000087405.2	Gm14232	lncRNA	2.8346	0.0110321	0.317383	0.603973	0.797943		chr2	131001457	131013262	predicted gene 14232 [Source:MGI Symbol;Acc:MGI:3701956]
ENSMUSG00000027335.10	Adra1d	protein_coding	5.8186	0.0622232	0.320928	1.22967	0.373285		chr2	131387770	131404203	adrenergic receptor, alpha 1d [Source:MGI Symbol;Acc:MGI:106673]
ENSMUSG00000082990.2	Gm14052	processed_pseudogene	5.05617	-0.00236767	0.31181	-0.0524383	0.969949		chr2	131941789	131942819	predicted gene 14052 [Source:MGI Symbol;Acc:MGI:3650009]
ENSMUSG00000074783.11	AU019990	lncRNA	1.90377	0.0203659	0.320774	4.34018	0.269308		chr2	132440115	132494988	expressed sequence AU019990 [Source:MGI Symbol;Acc:MGI:3034641]
ENSMUSG00000085631.2	9630028H03Rik	lncRNA	1.57722	0.0152839	0.319303	1.76728	0.592541		chr2	135167367	135425504	RIKEN cDNA 9630028H03 gene [Source:MGI Symbol;Acc:MGI:2444526]
ENSMUSG00000074771.11	Ankef1	protein_coding	8.63267	0.00554464	0.315164	0.173253	0.924045		chr2	136343830	136404011	ankyrin repeat and EF-hand domain containing 1 [Source:MGI Symbol;Acc:MGI:2441685]
ENSMUSG00000080006.5	Rps19-ps7	processed_pseudogene	3.97748	0.0652893	0.326149	2.31815	0.202747		chr2	139914952	139915389	ribosomal protein S19, pseudogene 7 [Source:MGI Symbol;Acc:MGI:3652235]
ENSMUSG00000027419.10	Pcsk2	protein_coding	8.11803	5.99579	3.04167	6.43303	0.000338027		chr2	143388076	143658205	proprotein convertase subtilisin/kexin type 2 [Source:MGI Symbol;Acc:MGI:97512]
ENSMUSG00000086384.2	Banf2os	lncRNA	3.80876	0.0252311	0.319548	1.79045	0.48716		chr2	143901058	143910726	barrier to autointegration factor 2, opposite strand [Source:MGI Symbol;Acc:MGI:3650982]
ENSMUSG00000074758.11	Gm5535	lncRNA	3.49025	0.025493	0.321343	5.21461	0.146038		chr2	143940735	144049910	predicted gene 5535 [Source:MGI Symbol;Acc:MGI:3645019]
ENSMUSG00000082480.2	Gm11687	processed_pseudogene	3.49781	0.0693324	0.32771	2.59468	0.16559		chr2	143984408	143985293	predicted gene 11687 [Source:MGI Symbol;Acc:MGI:3652085]
ENSMUSG00000098387.3	Pet117	protein_coding	3.17295	0.0239121	0.321162	5.0771	0.168782		chr2	144210916	144215641	PET117 homolog [Source:MGI Symbol;Acc:MGI:5295678]
ENSMUSG00000037014.5	Sstr4	protein_coding	1.87754	-0.0202687	0.320803	-4.42307	0.260501		chr2	148237264	148238687	somatostatin receptor 4 [Source:MGI Symbol;Acc:MGI:105372]
ENSMUSG00000087678.2	Gm14120	lncRNA	3.29588	0.0361196	0.322774	5.13236	0.0934318		chr2	148310810	148320700	predicted gene 14120 [Source:MGI Symbol;Acc:MGI:3651530]
ENSMUSG00000074736.11	Syndig1	protein_coding	7.26306	-0.00830916	0.31642	-0.373249	0.857583		chr2	149671131	149846312	synapse differentiation inducing 1 [Source:MGI Symbol;Acc:MGI:3702158]
ENSMUSG00000063364.11	3300002I08Rik	protein_coding	4.46591	0.0843495	0.334309	3.6547	0.0646688		chr2	150152855	150204685	RIKEN cDNA 3300002I08 gene [Source:MGI Symbol;Acc:MGI:1916527]
ENSMUSG00000082740.2	Gm14127	processed_pseudogene	6.82863	0.149845	0.371072	4.23095	0.0114587		chr2	150311331	150312085	predicted gene 14127 [Source:MGI Symbol;Acc:MGI:3652004]
ENSMUSG00000068129.6	Cst7	protein_coding	2.57294	-0.00465543	0.318086	-0.400591	0.890275		chr2	150412335	150420864	cystatin F (leukocystatin) [Source:MGI Symbol;Acc:MGI:1298217]
ENSMUSG00000086407.2	Gm14123	lncRNA	4.46865	-0.0134467	0.317221	-0.680961	0.759854		chr2	150448153	150452174	predicted gene 14123 [Source:MGI Symbol;Acc:MGI:3650509]
ENSMUSG00000087406.2	E130215H24Rik	lncRNA	7.3032	-0.0171771	0.310668	-0.285221	0.820276		chr2	150509414	150510855	RIKEN cDNA E130215H24 gene [Source:MGI Symbol;Acc:MGI:1926091]
ENSMUSG00000068115.14	Ninl	protein_coding	8.21818	0.0604689	0.324567	2.03389	0.246594		chr2	150776439	150881302	ninein-like [Source:MGI Symbol;Acc:MGI:1925427]
ENSMUSG00000087433.2	Gm14167	lncRNA	3.14361	0.0567508	0.326163	4.01769	0.0930499		chr2	151382651	151384268	predicted gene 14167 [Source:MGI Symbol;Acc:MGI:3651481]
ENSMUSG00000081434.4	Gm14165	processed_pseudogene	3.47236	0.0560061	0.323415	2.03622	0.271956		chr2	152195535	152196486	predicted gene 14165 [Source:MGI Symbol;Acc:MGI:3650537]
ENSMUSG00000082283.2	Gm14472	processed_pseudogene	3.35415	0.0535171	0.321309	1.53698	0.35683		chr2	153255769	153256050	predicted gene 14472 [Source:MGI Symbol;Acc:MGI:3650138]
ENSMUSG00000044083.13	Efcab8	protein_coding	2.84695	0.0341984	0.322447	4.91816	0.115415		chr2	153621851	153686671	EF-hand calcium binding domain 8 [Source:MGI Symbol;Acc:MGI:3644206]
ENSMUSG00000027481.3	Bpifb2	protein_coding	2.69654	-0.00171636	0.318554	-0.214776	0.949812		chr2	153716965	153737190	BPI fold containing family B, member 2 [Source:MGI Symbol;Acc:MGI:1913807]
ENSMUSG00000068008.9	Bpifb3	protein_coding	5.75134	0.00937414	0.314171	0.245817	0.880095		chr2	153760150	153774916	BPI fold containing family B, member 3 [Source:MGI Symbol;Acc:MGI:2675077]
ENSMUSG00000042459.9	Bpifa2	protein_coding	5.72162	-0.104842	0.345431	-6.02957	0.00314178		chr2	153850185	153857999	BPI fold containing family A, member 2 [Source:MGI Symbol;Acc:MGI:97787]
ENSMUSG00000027485.16	Bpifb1	protein_coding	3.76851	0.0419717	0.323813	5.32406	0.0638622		chr2	154032738	154062289	BPI fold containing family B, member 1 [Source:MGI Symbol;Acc:MGI:2137431]
ENSMUSG00000038572.8	Bpifb5	protein_coding	1.88468	0.0249311	0.321202	4.32204	0.226458		chr2	154065662	154082822	BPI fold containing family B, member 5 [Source:MGI Symbol;Acc:MGI:2385160]
ENSMUSG00000097602.3	4930519P11Rik	lncRNA	6.04633	0.0272787	0.316521	0.82259	0.633981		chr2	154453730	154455357	RIKEN cDNA 4930519P11 gene [Source:MGI Symbol;Acc:MGI:1921971]
ENSMUSG00000082064.4	Rpl5-ps2	processed_pseudogene	3.44702	0.0271111	0.319942	2.02222	0.440007		chr2	154545729	154546619	ribisomal protein L5, pseudogene 2 [Source:MGI Symbol;Acc:MGI:3649355]
ENSMUSG00000085691.2	Gm14216	lncRNA	3.90761	-0.00512471	0.315485	-0.189886	0.919571		chr2	154564272	154580371	predicted gene 14216 [Source:MGI Symbol;Acc:MGI:3650218]
ENSMUSG00000085317.2	Gssos2	lncRNA	2.70573	0.0523854	0.325022	3.79086	0.12095		chr2	155433051	155434771	glutathione synthase, opposite strand 2 [Source:MGI Symbol;Acc:MGI:3702171]
ENSMUSG00000087616.2	Gm14257	lncRNA	6.3945	0.077262	0.327762	1.84564	0.218884		chr2	155435485	155436395	predicted gene 14257 [Source:MGI Symbol;Acc:MGI:3652145]
ENSMUSG00000074647.5	Fam83c	protein_coding	2.6335	-0.0368081	0.322264	-3.85062	0.172783		chr2	155669468	155676774	family with sequence similarity 83, member C [Source:MGI Symbol;Acc:MGI:1918655]
ENSMUSG00000078972.2	Gm15557	protein_coding	3.17708	-0.00765539	0.31798	-0.586425	0.830533		chr2	155782648	155784670	predicted gene 15557 [Source:MGI Symbol;Acc:MGI:3783006]
ENSMUSG00000038180.12	Spag4	protein_coding	9.01172	-0.0605696	0.324987	-2.18143	0.222416		chr2	155907095	155912537	sperm associated antigen 4 [Source:MGI Symbol;Acc:MGI:2444120]
ENSMUSG00000085546.2	Gm14252	lncRNA	1.75716	0.0171512	0.320108	3.11541	0.417609		chr2	156174237	156181301	predicted gene 14252 [Source:MGI Symbol;Acc:MGI:3649403]
ENSMUSG00000086638.8	4930405A21Rik	lncRNA	2.1124	-0.0161948	0.319113	-1.57813	0.601645		chr2	156556460	156562829	RIKEN cDNA 4930405A21 gene [Source:MGI Symbol;Acc:MGI:1922096]
ENSMUSG00000087179.9	5730471H19Rik	lncRNA	3.72377	-0.00902838	0.31707	-0.477959	0.834132		chr2	156674969	156681812	RIKEN cDNA 5730471H19 gene [Source:MGI Symbol;Acc:MGI:3642639]
ENSMUSG00000080880.2	Gm14278	unprocessed_pseudogene	1.72444	0.0166508	0.318736	1.32217	0.635598		chr2	156730774	156757303	predicted gene 14278 [Source:MGI Symbol;Acc:MGI:3650108]
ENSMUSG00000083831.2	Gm14248	processed_pseudogene	6.23167	0.0503518	0.316871	0.904537	0.493483		chr2	156731384	156731927	predicted gene 14248 [Source:MGI Symbol;Acc:MGI:3651255]
ENSMUSG00000082163.3	Gm14276	processed_pseudogene	2.42637	0.0269089	0.319671	1.86689	0.464251		chr2	156836093	156836812	predicted gene 14276 [Source:MGI Symbol;Acc:MGI:3701955]
ENSMUSG00000062846.8	Gm14176	processed_pseudogene	8.38276	0.131271	0.350114	1.98257	0.102225		chr2	157743456	157743932	predicted gene 14176 [Source:MGI Symbol;Acc:MGI:3650021]
ENSMUSG00000044349.17	Snhg11	protein_coding	5.14227	0.0100129	0.317588	0.593931	0.809754		chr2	158217558	158228071	small nucleolar RNA host gene 11 [Source:MGI Symbol;Acc:MGI:2441845]
ENSMUSG00000078956.4	Gm14221	lncRNA	6.98701	0.00669391	0.317157	0.353318	0.880994		chr2	160410299	160461891	predicted gene 14221 [Source:MGI Symbol;Acc:MGI:3650696]
ENSMUSG00000081099.3	Gm5270	processed_pseudogene	1.72008	0.0239111	0.319586	1.93484	0.483315		chr2	161096376	161097377	predicted gene 5270 [Source:MGI Symbol;Acc:MGI:3647658]
ENSMUSG00000053141.17	Ptprt	protein_coding	3.35851	0.0177759	0.318236	1.08765	0.657539		chr2	161363910	162503067	protein tyrosine phosphatase, receptor type, T [Source:MGI Symbol;Acc:MGI:1321152]
ENSMUSG00000017943.16	Gdap1l1	protein_coding	4.27173	-0.0240301	0.318314	-1.21007	0.581566		chr2	163280396	163297244	ganglioside-induced differentiation-associated protein 1-like 1 [Source:MGI Symbol;Acc:MGI:2385163]
ENSMUSG00000058812.3	0610039K10Rik	lncRNA	2.70354	-0.011365	0.316607	-0.504013	0.809066		chr2	163486770	163487721	RIKEN cDNA 0610039K10 gene [Source:MGI Symbol;Acc:MGI:1915636]
ENSMUSG00000087129.2	Gm16316	lncRNA	5.59018	-0.0578094	0.325451	-2.76159	0.17315		chr2	163526924	163534199	predicted gene 16316 [Source:MGI Symbol;Acc:MGI:3826530]
ENSMUSG00000054582.5	Pabpc1l	protein_coding	8.36308	0.0434832	0.313644	0.661117	0.585458		chr2	163867370	163892458	poly(A) binding protein, cytoplasmic 1-like [Source:MGI Symbol;Acc:MGI:1922908]
ENSMUSG00000040164.4	Kcns1	protein_coding	9.73884	0.110087	0.34505	3.16936	0.0450561		chr2	164005539	164013033	K+ voltage-gated channel, subfamily S, 1 [Source:MGI Symbol;Acc:MGI:1197019]
ENSMUSG00000040154.12	Wfdc5	protein_coding	6.81852	0.133842	0.36241	6.18191	0.00115847		chr2	164018247	164024662	WAP four-disulfide core domain 5 [Source:MGI Symbol;Acc:MGI:2384800]
ENSMUSG00000017002.15	Slpi	protein_coding	7.89462	0.0670489	0.326498	2.19399	0.202305		chr2	164195990	164231015	secretory leukocyte peptidase inhibitor [Source:MGI Symbol;Acc:MGI:109297]
ENSMUSG00000086453.8	Gm11457	lncRNA	1.86752	-0.021891	0.320017	-2.45591	0.436903		chr2	164596162	164611586	predicted gene 11457 [Source:MGI Symbol;Acc:MGI:3705139]
ENSMUSG00000017767.4	Spata25	protein_coding	1.475	0.0189211	0.319315	1.79118	0.551324		chr2	164668309	164670457	spermatogenesis associated 25 [Source:MGI Symbol;Acc:MGI:1922892]
ENSMUSG00000053166.15	Cdh22	protein_coding	5.09924	0.00221326	0.318051	0.164155	0.955346		chr2	164953427	165076773	cadherin 22 [Source:MGI Symbol;Acc:MGI:1341843]
ENSMUSG00000018459.16	Slc13a3	protein_coding	4.09172	0.023566	0.316889	0.840674	0.655354		chr2	165246948	165315150	solute carrier family 13 (sodium-dependent dicarboxylate transporter), member 3 [Source:MGI Symbol;Acc:MGI:2149635]
ENSMUSG00000085274.2	BC046401	lncRNA	8.16435	0.0608018	0.317484	0.902004	0.45039		chr2	165699604	165700954	cDNA sequence BC046401 [Source:MGI Symbol;Acc:MGI:2683561]
ENSMUSG00002075029.1	7SK	misc_RNA	2.216	0.0157239	0.317274	0.7571	0.730451		chr2	166523994	166524340	7SK RNA [Source:RFAM;Acc:RF00100]
ENSMUSG00000090397.2	Gm17096	lncRNA	4.11001	0.0319669	0.319008	1.40271	0.495909		chr2	166785459	166786228	predicted gene 17096 [Source:MGI Symbol;Acc:MGI:4937923]
ENSMUSG00000086098.2	Gm14291	lncRNA	2.58574	0.0135846	0.318627	1.14613	0.691926		chr2	167043496	167044719	predicted gene 14291 [Source:MGI Symbol;Acc:MGI:3649962]
ENSMUSG00000085596.2	Gm11476	lncRNA	4.08912	0.0413833	0.323724	5.44339	0.0601388		chr2	167395234	167449765	predicted gene 11476 [Source:MGI Symbol;Acc:MGI:3705135]
ENSMUSG00000087684.2	1200007C13Rik	lncRNA	3.71283	-0.063823	0.325975	-2.39298	0.198447		chr2	167669613	167675566	RIKEN cDNA 1200007C13 gene [Source:MGI Symbol;Acc:MGI:1921369]
ENSMUSG00000085411.2	Gm14319	lncRNA	3.27989	0.00714616	0.314444	0.199998	0.905509		chr2	167700505	167704462	predicted gene 14319 [Source:MGI Symbol;Acc:MGI:3649450]
ENSMUSG00000051149.16	Adnp	protein_coding	3.26026	0.00450801	0.315497	0.155074	0.934616		chr2	168022906	168049032	activity-dependent neuroprotective protein [Source:MGI Symbol;Acc:MGI:1338758]
ENSMUSG00000083342.2	Gm14237	processed_pseudogene	1.85641	0.0202103	0.319701	2.15351	0.491105		chr2	168083921	168084350	predicted gene 14237 [Source:MGI Symbol;Acc:MGI:3651677]
ENSMUSG00000052368.3	Gm9873	lncRNA	1.77701	-0.000422893	0.318427	-0.054155	0.986799		chr2	168861945	168863305	predicted gene 9873 [Source:MGI Symbol;Acc:MGI:3642403]
ENSMUSG00000103662.2	Gm34294	TEC	7.27197	0.0748737	0.33095	3.33036	0.0834754		chr2	169465976	169470238	predicted gene, 34294 [Source:MGI Symbol;Acc:MGI:5593453]
ENSMUSG00000074569.5	Gcnt7	protein_coding	1.87706	-0.000630067	0.318302	-0.0712231	0.982005		chr2	172292233	172300516	glucosaminyl (N-acetyl) transferase family member 7 [Source:MGI Symbol;Acc:MGI:3606143]
ENSMUSG00000086537.8	Gnasas1	lncRNA	7.22865	0.110168	0.344143	2.91981	0.0599995		chr2	174123030	174137229	GNAS antisense RNA 1 [Source:MGI Symbol;Acc:MGI:1861674]
ENSMUSG00000050600.6	Zfp831	protein_coding	5.76535	-0.0347613	0.322683	-6.04296	0.05306		chr2	174485327	174552625	zinc finger protein 831 [Source:MGI Symbol;Acc:MGI:3641861]
ENSMUSG00000082112.2	Gm14445	unprocessed_pseudogene	1.78584	0.0203137	0.320762	4.24322	0.28034		chr2	174879914	174882829	predicted gene 14445 [Source:MGI Symbol;Acc:MGI:3652317]
ENSMUSG00000078905.9	Gm14393	protein_coding	5.95744	0.00866163	0.312936	0.189039	0.898546		chr2	174903342	174909574	predicted gene 14393 [Source:MGI Symbol;Acc:MGI:3649576]
ENSMUSG00000080888.4	Gm14387	unprocessed_pseudogene	5.37829	-0.0209779	0.318504	-1.25599	0.598828		chr2	174928294	174931711	predicted gene 14387 [Source:MGI Symbol;Acc:MGI:3650318]
ENSMUSG00000084323.5	Gm14438	processed_pseudogene	8.96107	0.0757471	0.333214	6.57733	0.00428836		chr2	175112349	175112972	predicted gene 14438 [Source:MGI Symbol;Acc:MGI:3652091]
ENSMUSG00000095545.8	Zfp969	protein_coding	7.77165	0.0498471	0.312633	0.630524	0.566237		chr2	175484016	175495439	zinc finger protein 969 [Source:MGI Symbol;Acc:MGI:3782422]
ENSMUSG00000094932.8	Gm2007	protein_coding	7.23688	0.0447455	0.317993	1.053	0.486047		chr2	175533330	175543212	predicted gene 2007 [Source:MGI Symbol;Acc:MGI:3780177]
ENSMUSG00000095648.8	Gm2004	protein_coding	8.80855	0.0426178	0.311303	0.544807	0.621751		chr2	175883384	175891618	predicted gene 2004 [Source:MGI Symbol;Acc:MGI:3780174]
ENSMUSG00000094108.2	Gm17258	pseudogene	6.22088	-0.0175212	0.316546	-0.680555	0.725866		chr2	175999042	176000309	predicted gene, 17258 [Source:MGI Symbol;Acc:MGI:4936892]
ENSMUSG00000083111.2	Gm14421	unprocessed_pseudogene	7.83517	0.0491173	0.318506	1.08613	0.458015		chr2	176745309	176748631	predicted gene 14421 [Source:MGI Symbol;Acc:MGI:3652254]
ENSMUSG00000078872.10	Gm14401	protein_coding	2.04582	0.00619797	0.317674	0.411583	0.874731		chr2	176766113	176779140	predicted gene 14401 [Source:MGI Symbol;Acc:MGI:3650075]
ENSMUSG00000082765.4	Gm14411	unprocessed_pseudogene	5.56406	0.060945	0.3238	1.81193	0.277895		chr2	176817256	176819502	predicted gene 14411 [Source:MGI Symbol;Acc:MGI:3649821]
ENSMUSG00000078868.4	Gm14412	protein_coding	8.23296	0.0243646	0.317788	1.03172	0.61331		chr2	177006313	177016100	predicted gene 14412 [Source:MGI Symbol;Acc:MGI:3652251]
ENSMUSG00000083619.4	Gm14414	processed_pseudogene	4.20458	0.0440598	0.324241	5.48259	0.0518851		chr2	177152068	177152640	predicted gene 14414 [Source:MGI Symbol;Acc:MGI:3652253]
ENSMUSG00000082901.2	Rps8-ps5	processed_pseudogene	1.59438	-0.0185969	0.319694	-2.19083	0.504084		chr2	177534431	177535057	ribosomal protein S8, pseudogene 5 [Source:MGI Symbol;Acc:MGI:3650742]
ENSMUSG00000074529.11	Zfp972	protein_coding	1.59699	0.0128065	0.318474	1.05026	0.712694		chr2	177545133	177567406	zinc finger protein 972 [Source:MGI Symbol;Acc:MGI:1925953]
ENSMUSG00000027525.19	Phactr3	protein_coding	2.32159	0.0206672	0.320821	4.62276	0.238892		chr2	177760768	177980285	phosphatase and actin regulator 3 [Source:MGI Symbol;Acc:MGI:1921439]
ENSMUSG00000061897.6	Gm14292	processed_pseudogene	6.53103	0.0403808	0.313494	0.640614	0.605352		chr2	178819218	178819673	predicted gene 14292 [Source:MGI Symbol;Acc:MGI:3649964]
ENSMUSG00000027570.16	Col9a3	protein_coding	7.19624	0.0277697	0.317522	0.998612	0.595628		chr2	180239583	180263982	collagen, type IX, alpha 3 [Source:MGI Symbol;Acc:MGI:894686]
ENSMUSG00000038932.14	Tcfl5	protein_coding	1.60225	0.0220314	0.320898	4.09508	0.277594		chr2	180263749	180284501	transcription factor-like 5 (basic helix-loop-helix) [Source:MGI Symbol;Acc:MGI:2672878]
ENSMUSG00000023393.16	Slc17a9	protein_coding	6.63897	0.0362207	0.317047	0.947451	0.553121		chr2	180367056	180384073	solute carrier family 17, member 9 [Source:MGI Symbol;Acc:MGI:1919107]
ENSMUSG00000038751.6	Ptk6	protein_coding	5.61574	-0.0471879	0.324995	-6.00549	0.028652		chr2	180835514	180844582	PTK6 protein tyrosine kinase 6 [Source:MGI Symbol;Acc:MGI:99683]
ENSMUSG00000084033.4	Gm7645	processed_pseudogene	4.68207	-0.0457973	0.316901	-0.934341	0.504779		chr2	180933941	180934728	predicted gene 7645 [Source:MGI Symbol;Acc:MGI:3646877]
ENSMUSG00000055882.9	Abhd16b	protein_coding	1.55076	0.0211052	0.320812	4.04527	0.292828		chr2	181134999	181136773	abhydrolase domain containing 16B [Source:MGI Symbol;Acc:MGI:3607711]
ENSMUSG00000091223.3	Gm8775	processed_pseudogene	2.77896	0.0444056	0.320386	1.59617	0.391836		chr3	4276778	4278104	predicted gene 8775 [Source:MGI Symbol;Acc:MGI:3646219]
ENSMUSG00000086224.9	2700069I18Rik	lncRNA	4.07292	0.0139542	0.316377	0.54354	0.784005		chr3	5242646	5285901	RIKEN cDNA 2700069I18 gene [Source:MGI Symbol;Acc:MGI:1919858]
ENSMUSG00000103881.2	Gm10748	TEC	3.64287	0.0189503	0.316939	0.766101	0.703395		chr3	5277898	5280276	predicted gene 10748 [Source:MGI Symbol;Acc:MGI:3641901]
ENSMUSG00000040329.15	Il7	protein_coding	7.96356	-0.0603894	0.321369	-1.32333	0.358993		chr3	7635054	7678820	interleukin 7 [Source:MGI Symbol;Acc:MGI:96561]
ENSMUSG00000103921.2	Gm5841	processed_pseudogene	2.55262	0.0375202	0.321555	2.6655	0.29059		chr3	8392591	8394767	predicted gene 5841 [Source:MGI Symbol;Acc:MGI:3645248]
ENSMUSG00000102463.2	1700003N22Rik	processed_pseudogene	1.95734	0.0375773	0.322863	4.38329	0.138993		chr3	8527288	8528095	RIKEN cDNA 1700003N22 gene [Source:MGI Symbol;Acc:MGI:1919464]
ENSMUSG00000081594.2	Gm15467	processed_pseudogene	9.44316	-0.0464277	0.310577	-0.541957	0.604106		chr3	8946259	8946703	predicted gene 15467 [Source:MGI Symbol;Acc:MGI:3705388]
ENSMUSG00000097365.8	C030034L19Rik	lncRNA	9.09008	-0.0455923	0.32059	-1.55939	0.38111		chr3	9468124	9502293	RIKEN cDNA C030034L19 gene [Source:MGI Symbol;Acc:MGI:2444519]
ENSMUSG00000104514.2	Gm37164	processed_pseudogene	7.21066	0.0727771	0.323582	1.3273	0.316368		chr3	13734569	13735205	predicted gene, 37164 [Source:MGI Symbol;Acc:MGI:5610392]
ENSMUSG00000027556.16	Car1	protein_coding	5.58681	0.0241985	0.315703	0.679553	0.683904		chr3	14831276	14873428	carbonic anhydrase 1 [Source:MGI Symbol;Acc:MGI:88268]
ENSMUSG00000095788.7	Sirpb1a	protein_coding	1.92178	-0.0202927	0.320808	-4.45898	0.256578		chr3	15436713	15491580	signal-regulatory protein beta 1A [Source:MGI Symbol;Acc:MGI:2444824]
ENSMUSG00000095028.7	Sirpb1b	protein_coding	1.52664	0.00293833	0.318532	0.320942	0.92417		chr3	15560811	15640125	signal-regulatory protein beta 1B [Source:MGI Symbol;Acc:MGI:3779828]
ENSMUSG00000074677.12	Sirpb1c	protein_coding	1.88883	0.0243677	0.321145	4.32502	0.231154		chr3	15849309	15902692	signal-regulatory protein beta 1C [Source:MGI Symbol;Acc:MGI:3807521]
ENSMUSG00000078780.8	Gm5150	protein_coding	3.78661	-6.22014e-05	0.31685	-0.0138862	0.995152		chr3	16001034	16060601	predicted gene 5150 [Source:MGI Symbol;Acc:MGI:3779469]
ENSMUSG00000025128.8	Bhlhe22	protein_coding	1.56796	0.0017182	0.318842	0.238738	0.950447		chr3	18108338	18111681	basic helix-loop-helix family, member e22 [Source:MGI Symbol;Acc:MGI:1930001]
ENSMUSG00000104918.2	Gm42944	TEC	3.66259	0.0422229	0.323855	5.287	0.0649107		chr3	18676326	18680305	predicted gene 42944 [Source:MGI Symbol;Acc:MGI:5663081]
ENSMUSG00000103135.2	Gm37979	TEC	3.36239	0.0118761	0.317123	0.5875	0.793049		chr3	19197352	19198063	predicted gene, 37979 [Source:MGI Symbol;Acc:MGI:5611207]
ENSMUSG00000104031.2	Gm17771	processed_pseudogene	1.70591	0.00756812	0.318133	0.607965	0.831177		chr3	19988406	19989552	predicted gene, 17771 [Source:MGI Symbol;Acc:MGI:5009935]
ENSMUSG00000011463.6	Cpb1	protein_coding	9.11889	0.037628	0.322206	3.19131	0.216907		chr3	20302428	20329897	carboxypeptidase B1 (tissue) [Source:MGI Symbol;Acc:MGI:1923953]
ENSMUSG00000054988.10	Agtr1b	protein_coding	2.81577	0.0221021	0.320971	4.90767	0.198596		chr3	20368637	20421341	angiotensin II receptor, type 1b [Source:MGI Symbol;Acc:MGI:87965]
ENSMUSG00000063887.14	Nlgn1	protein_coding	9.43726	0.0100495	0.315863	0.360511	0.851183		chr3	25480379	26386609	neuroligin 1 [Source:MGI Symbol;Acc:MGI:2179435]
ENSMUSG00000103420.2	Gm37537	TEC	6.31723	-0.0977378	0.339896	-3.6163	0.0426656		chr3	28378506	28380243	predicted gene, 37537 [Source:MGI Symbol;Acc:MGI:5610765]
ENSMUSG00000104444.2	Gm33051	lncRNA	9.09836	0.0722641	0.320318	1.01521	0.382444		chr3	28861354	28868134	predicted gene, 33051 [Source:MGI Symbol;Acc:MGI:5592210]
ENSMUSG00000102590.2	Mannr	lncRNA	1.69275	-0.0110829	0.318949	-1.2716	0.70204		chr3	29945163	29978340	Mecom adjacent non-protein coding RNA [Source:MGI Symbol;Acc:MGI:5564803]
ENSMUSG00000103870.2	Gm38362	TEC	4.31015	-0.00661881	0.316808	-0.337895	0.879413		chr3	30326471	30328534	predicted gene, 38362 [Source:MGI Symbol;Acc:MGI:5611590]
ENSMUSG00000104079.2	Gm37024	TEC	5.82009	0.0406026	0.317776	1.04882	0.508817		chr3	30542575	30543442	predicted gene, 37024 [Source:MGI Symbol;Acc:MGI:5610252]
ENSMUSG00000103738.2	Gm37652	TEC	1.72726	0.022257	0.320929	4.20359	0.263747		chr3	30555868	30557962	predicted gene, 37652 [Source:MGI Symbol;Acc:MGI:5610880]
ENSMUSG00000037737.7	Actrt3	protein_coding	6.2571	0.0343936	0.321848	3.40815	0.219371		chr3	30651222	30654088	actin related protein T3 [Source:MGI Symbol;Acc:MGI:1923902]
ENSMUSG00000103998.2	Gm38025	lncRNA	3.97209	0.0150513	0.314586	0.405725	0.804946		chr3	31395161	31399429	predicted gene, 38025 [Source:MGI Symbol;Acc:MGI:5611253]
ENSMUSG00000037610.16	Kcnmb2	protein_coding	4.4957	0.0143129	0.318881	1.31775	0.660806		chr3	31956656	32254329	potassium large conductance calcium-activated channel, subfamily M, beta member 2 [Source:MGI Symbol;Acc:MGI:1919663]
ENSMUSG00000104588.2	Gm43666	lncRNA	2.78934	0.0180852	0.31837	1.15329	0.644856		chr3	33757504	33813765	predicted gene 43666 [Source:MGI Symbol;Acc:MGI:5663803]
ENSMUSG00000027676.12	Ccdc39	protein_coding	8.50556	0.0421873	0.317562	1.00442	0.509475		chr3	33866511	33898459	coiled-coil domain containing 39 [Source:MGI Symbol;Acc:MGI:1289263]
ENSMUSG00000044434.6	Gm9791	processed_pseudogene	1.86861	0.0350433	0.320548	2.12923	0.374806		chr3	34059166	34059612	predicted pseudogene 9791 [Source:MGI Symbol;Acc:MGI:3642317]
ENSMUSG00000105135.2	Gm43667	TEC	8.18157	0.00384678	0.309711	0.055924	0.963902		chr3	34108484	34109578	predicted gene 43667 [Source:MGI Symbol;Acc:MGI:5663804]
ENSMUSG00000105265.6	Sox2ot	lncRNA	4.29141	-0.0142864	0.318341	-1.04631	0.693543		chr3	34158419	34736768	SOX2 overlapping transcript (non-protein coding) [Source:MGI Symbol;Acc:MGI:2444112]
ENSMUSG00000097713.2	Gm7741	processed_pseudogene	6.15639	0.0498952	0.316378	0.863084	0.505481		chr3	35918026	35919014	predicted gene 7741 [Source:MGI Symbol;Acc:MGI:3647088]
ENSMUSG00000105095.2	8430422M14Rik	TEC	3.55081	0.0541466	0.323365	2.14123	0.266186		chr3	36009585	36010406	RIKEN cDNA 8430422M14 gene [Source:MGI Symbol;Acc:MGI:1925753]
ENSMUSG00000105419.2	Gm43205	TEC	7.31953	-0.0456216	0.321556	-1.87982	0.332582		chr3	36151326	36153293	predicted gene 43205 [Source:MGI Symbol;Acc:MGI:5663342]
ENSMUSG00000058400.14	Qrfpr	protein_coding	3.17295	0.0239121	0.321162	5.0771	0.168782		chr3	36233573	36276462	pyroglutamylated RFamide peptide receptor [Source:MGI Symbol;Acc:MGI:2677633]
ENSMUSG00000085007.4	Smim43	protein_coding	3.39807	0.0207583	0.319961	2.40715	0.450431		chr3	36569206	36586533	small integral membrane protein 43 [Source:MGI Symbol;Acc:MGI:3650339]
ENSMUSG00000027720.8	Il2	protein_coding	9.83334	0.0178547	0.305357	0.188042	0.850681		chr3	37174672	37180108	interleukin 2 [Source:MGI Symbol;Acc:MGI:96548]
ENSMUSG00000045031.19	Cetn4	protein_coding	9.52693	0.0569361	0.31431	0.7179	0.512663		chr3	37361898	37366857	centrin 4 [Source:MGI Symbol;Acc:MGI:2677454]
ENSMUSG00000106166.2	Gm43484	TEC	1.82499	0.0172801	0.318735	1.33347	0.627333		chr3	37542976	37548941	predicted gene 43484 [Source:MGI Symbol;Acc:MGI:5663621]
ENSMUSG00000106621.2	Gm42752	TEC	1.88506	0.00278156	0.318345	0.265972	0.933072		chr3	37892617	37893722	predicted gene 42752 [Source:MGI Symbol;Acc:MGI:5662889]
ENSMUSG00000106461.2	Gm20755	lncRNA	3.45901	0.0208803	0.319014	1.50753	0.566246		chr3	37952962	38046877	predicted gene, 20755 [Source:MGI Symbol;Acc:MGI:5434111]
ENSMUSG00000086181.2	C230034O21Rik	lncRNA	2.04756	0.0219485	0.319981	2.41394	0.442203		chr3	38928719	38942408	RIKEN cDNA C230034O21 gene [Source:MGI Symbol;Acc:MGI:2441892]
ENSMUSG00000069041.9	Slc25a31	protein_coding	3.53386	0.0106314	0.318058	0.754945	0.778761		chr3	40663285	40680527	solute carrier family 25 (mitochondrial carrier; adenine nucleotide translocator), member 31 [Source:MGI Symbol;Acc:MGI:1920583]
ENSMUSG00000107524.2	Gm44136	TEC	2.43123	0.00273122	0.317471	0.167359	0.947759		chr3	40818383	40819488	predicted gene, 44136 [Source:MGI Symbol;Acc:MGI:5690528]
ENSMUSG00000074619.6	1700034I23Rik	protein_coding	4.9582	-0.0808143	0.334128	-4.81264	0.0263008		chr3	40854631	40856978	RIKEN cDNA 1700034I23 gene [Source:MGI Symbol;Acc:MGI:1920547]
ENSMUSG00000104083.2	Gm29739	processed_pseudogene	4.52601	0.0808751	0.333022	3.61835	0.0697686		chr3	43718671	43719199	predicted gene, 29739 [Source:MGI Symbol;Acc:MGI:5588898]
ENSMUSG00000103477.2	5930409G06Rik	TEC	1.90377	0.0203659	0.320774	4.34018	0.269308		chr3	45227859	45229402	RIKEN cDNA 5930409G06 gene [Source:MGI Symbol;Acc:MGI:1924316]
ENSMUSG00000049100.16	Pcdh10	protein_coding	4.82177	0.0311627	0.322089	5.67822	0.0844104		chr3	45332833	45390058	protocadherin 10 [Source:MGI Symbol;Acc:MGI:1338042]
ENSMUSG00000102190.2	Gm38166	TEC	3.20156	0.013949	0.315305	0.433739	0.806182		chr3	45729859	45730329	predicted gene, 38166 [Source:MGI Symbol;Acc:MGI:5611394]
ENSMUSG00000072387.4	Gm10356	processed_pseudogene	2.91577	-0.00270015	0.314956	-0.0923876	0.958849		chr3	47004817	47006074	predicted gene 10356 [Source:MGI Symbol;Acc:MGI:3641761]
ENSMUSG00000103257.2	Gm7977	processed_pseudogene	2.09009	0.0451571	0.323327	3.39633	0.181028		chr3	47980448	47981195	predicted gene 7977 [Source:MGI Symbol;Acc:MGI:3648898]
ENSMUSG00000027737.11	Slc7a11	protein_coding	7.8405	0.0597106	0.325034	2.28195	0.217271		chr3	49846975	50398063	solute carrier family 7 (cationic amino acid transporter, y+ system), member 11 [Source:MGI Symbol;Acc:MGI:1347355]
ENSMUSG00000103313.2	Gm38357	TEC	9.58621	-0.0217961	0.308966	-0.299527	0.791372		chr3	51139338	51141801	predicted gene, 38357 [Source:MGI Symbol;Acc:MGI:5611585]
ENSMUSG00000104200.2	Gm37399	TEC	9.43346	0.0824914	0.324253	1.17976	0.3144		chr3	51209909	51210324	predicted gene, 37399 [Source:MGI Symbol;Acc:MGI:5610627]
ENSMUSG00000102775.2	Gm38160	TEC	3.7336	0.00875678	0.313584	0.212009	0.891832		chr3	51389752	51392250	predicted gene, 38160 [Source:MGI Symbol;Acc:MGI:5611388]
ENSMUSG00000102570.2	Gm37968	TEC	7.31023	0.0427094	0.315433	0.782981	0.557264		chr3	51397041	51400241	predicted gene, 37968 [Source:MGI Symbol;Acc:MGI:5611196]
ENSMUSG00000102466.2	Gm38200	TEC	2.01923	0.0266235	0.321397	4.42551	0.202509		chr3	51464963	51467073	predicted gene, 38200 [Source:MGI Symbol;Acc:MGI:5611428]
ENSMUSG00000074604.10	Mgst2	protein_coding	6.90423	0.00562222	0.315235	0.179522	0.921859		chr3	51567781	51590098	microsomal glutathione S-transferase 2 [Source:MGI Symbol;Acc:MGI:2448481]
ENSMUSG00000102786.2	Gm38252	TEC	2.06326	0.0267054	0.321409	4.45258	0.199312		chr3	51791697	51794312	predicted gene, 38252 [Source:MGI Symbol;Acc:MGI:5611480]
ENSMUSG00000103701.2	Gm10728	TEC	1.70235	0.0239617	0.320483	3.05943	0.348551		chr3	51814407	51816237	predicted gene 10728 [Source:MGI Symbol;Acc:MGI:3708672]
ENSMUSG00000103784.2	Gm37526	TEC	1.77035	0.0169167	0.31948	1.96955	0.548274		chr3	51898762	51899380	predicted gene, 37526 [Source:MGI Symbol;Acc:MGI:5610754]
ENSMUSG00000102423.2	Gm37465	TEC	1.50376	0.00931485	0.31886	1.08632	0.749805		chr3	51908157	51911446	predicted gene, 37465 [Source:MGI Symbol;Acc:MGI:5610693]
ENSMUSG00000102808.2	5430420F09Rik	TEC	2.24752	0.0227245	0.320012	2.40032	0.434201		chr3	51979010	51980808	RIKEN cDNA 5430420F09 gene [Source:MGI Symbol;Acc:MGI:1921741]
ENSMUSG00000104850.2	Gm42901	lncRNA	5.30137	0.0490908	0.324184	3.30269	0.15941		chr3	52946006	52949176	predicted gene 42901 [Source:MGI Symbol;Acc:MGI:5663038]
ENSMUSG00000104828.2	Gm42898	TEC	9.91679	0.164147	0.380662	3.43836	0.0142486		chr3	52979586	52982658	predicted gene 42898 [Source:MGI Symbol;Acc:MGI:5663035]
ENSMUSG00000105971.2	Gm43805	TEC	3.0971	0.00678293	0.31622	0.277043	0.892343		chr3	53019587	53020410	predicted gene 43805 [Source:MGI Symbol;Acc:MGI:5663942]
ENSMUSG00000027744.5	Stoml3	protein_coding	2.01715	0.0400086	0.323269	4.42453	0.124754		chr3	53396074	53415923	stomatin (Epb7.2)-like 3 [Source:MGI Symbol;Acc:MGI:2388072]
ENSMUSG00000105168.2	Gm30735	lncRNA	8.93707	-0.00914842	0.31385	-0.243074	0.878433		chr3	53632898	53640439	predicted gene, 30735 [Source:MGI Symbol;Acc:MGI:5589894]
ENSMUSG00000105444.2	Gm10727	TEC	3.39363	0.0416228	0.323186	4.1328	0.131183		chr3	53643646	53645247	predicted gene 10727 [Source:MGI Symbol;Acc:MGI:3642187]
ENSMUSG00000027748.12	Trpc4	protein_coding	9.24128	0.00888892	0.315102	0.273538	0.878092		chr3	54063456	54225892	transient receptor potential cation channel, subfamily C, member 4 [Source:MGI Symbol;Acc:MGI:109525]
ENSMUSG00000027796.3	Smad9	protein_coding	4.26182	0.0463794	0.31995	1.39757	0.412344		chr3	54663003	54708678	SMAD family member 9 [Source:MGI Symbol;Acc:MGI:1859993]
ENSMUSG00000027793.7	Ccna1	protein_coding	2.246	0.0276341	0.32153	4.57484	0.181271		chr3	54952890	54962922	cyclin A1 [Source:MGI Symbol;Acc:MGI:108042]
ENSMUSG00000027794.5	Sohlh2	protein_coding	1.78584	0.0203137	0.320762	4.24322	0.28034		chr3	55089449	55117378	spermatogenesis and oogenesis specific basic helix-loop-helix 2 [Source:MGI Symbol;Acc:MGI:1921684]
ENSMUSG00000105302.2	Gm19817	TEC	6.08487	0.0293316	0.318873	1.37145	0.518318		chr3	55238262	55240393	predicted gene, 19817 [Source:MGI Symbol;Acc:MGI:5012002]
ENSMUSG00000083538.2	Gm16016	processed_pseudogene	6.08817	0.0901806	0.334487	2.55859	0.112128		chr3	57435653	57436202	predicted gene 16016 [Source:MGI Symbol;Acc:MGI:3802068]
ENSMUSG00000104965.2	Gm43437	TEC	3.75577	-0.0171587	0.31852	-1.20722	0.642629		chr3	57544304	57548258	predicted gene 43437 [Source:MGI Symbol;Acc:MGI:5663574]
ENSMUSG00000106246.2	Gm18867	processed_pseudogene	8.32639	0.0193666	0.311789	0.342465	0.795238		chr3	57869615	57870793	predicted gene, 18867 [Source:MGI Symbol;Acc:MGI:5011052]
ENSMUSG00000106553.2	6720482G16Rik	TEC	1.74512	0.0202891	0.320758	4.21466	0.283647		chr3	58434351	58435542	RIKEN cDNA 6720482G16 gene [Source:MGI Symbol;Acc:MGI:1925148]
ENSMUSG00000070471.4	Erich6	protein_coding	2.22786	-0.0168396	0.319072	-1.54392	0.600931		chr3	58523721	58544628	glutamate rich 6 [Source:MGI Symbol;Acc:MGI:3588212]
ENSMUSG00000059776.8	Rpl13-ps6	processed_pseudogene	7.15863	0.00172031	0.309864	0.0230026	0.98528		chr3	58894591	58895226	ribosomal protein L13, pseudogene 6 [Source:MGI Symbol;Acc:MGI:3642685]
ENSMUSG00000027761.5	Aadac	protein_coding	1.96442	0.0203904	0.320779	4.38113	0.264741		chr3	59933138	59947581	arylacetamide deacetylase [Source:MGI Symbol;Acc:MGI:1915008]
ENSMUSG00000027762.7	Sucnr1	protein_coding	2.82078	0.0523467	0.325865	4.90434	0.058791		chr3	59989290	59994987	succinate receptor 1 [Source:MGI Symbol;Acc:MGI:1934135]
ENSMUSG00000104235.2	Gm37589	TEC	1.5404	-0.000970143	0.31848	-0.113583	0.972911		chr3	60443172	60447165	predicted gene, 37589 [Source:MGI Symbol;Acc:MGI:5610817]
ENSMUSG00000103502.2	9330121J05Rik	lncRNA	1.69031	0.0320301	0.32201	4.16404	0.188652		chr3	62244945	62247953	RIKEN cDNA 9330121J05 gene [Source:MGI Symbol;Acc:MGI:3704218]
ENSMUSG00000102270.2	Gm8388	processed_pseudogene	2.65401	-0.00458323	0.316601	-0.223994	0.9181		chr3	63080527	63081282	predicted gene 8388 [Source:MGI Symbol;Acc:MGI:3645001]
ENSMUSG00000103476.2	Strit1	protein_coding	4.18587	0.0289373	0.319994	1.96304	0.432084		chr3	63388533	63391300	small transmembrane regulator of ion transport 1 [Source:MGI Symbol;Acc:MGI:5593461]
ENSMUSG00000036834.17	Plch1	protein_coding	1.74597	0.0229396	0.320993	4.21092	0.256061		chr3	63603655	63806893	phospholipase C, eta 1 [Source:MGI Symbol;Acc:MGI:2683547]
ENSMUSG00000093671.2	Gm20656	unprocessed_pseudogene	3.56443	0.0417537	0.319043	1.28716	0.457505		chr3	64355388	64367516	predicted gene 20656 [Source:MGI Symbol;Acc:MGI:5313103]
ENSMUSG00000093484.2	Gm20657	unprocessed_pseudogene	1.67784	0.0342548	0.322313	4.16018	0.175616		chr3	64504334	64513194	predicted gene 20657 [Source:MGI Symbol;Acc:MGI:5313104]
ENSMUSG00000090120.2	A730090N16Rik	lncRNA	5.65477	0.0354654	0.316739	0.90524	0.567519		chr3	65232197	65256850	RIKEN cDNA A730090N16 gene [Source:MGI Symbol;Acc:MGI:2442748]
ENSMUSG00000103880.2	Gm37009	processed_pseudogene	2.99933	0.0325859	0.319856	1.7647	0.435811		chr3	65413698	65414058	predicted gene, 37009 [Source:MGI Symbol;Acc:MGI:5610237]
ENSMUSG00000104037.2	Gm37776	TEC	1.86805	0.023573	0.321065	4.31663	0.239371		chr3	65585807	65588303	predicted gene, 37776 [Source:MGI Symbol;Acc:MGI:5611004]
ENSMUSG00000102914.2	Gm35106	processed_pseudogene	5.0274	0.0636546	0.32241	1.41861	0.333598		chr3	65876323	65876572	predicted gene, 35106 [Source:MGI Symbol;Acc:MGI:5594265]
ENSMUSG00000102652.2	Gm37078	TEC	1.98887	-0.0203295	0.320814	-4.50403	0.251718		chr3	65877335	65879343	predicted gene, 37078 [Source:MGI Symbol;Acc:MGI:5610306]
ENSMUSG00000103703.3	Gm42568	TEC	8.44555	-0.0764531	0.330389	-2.6717	0.124628		chr3	67384311	67386151	predicted gene 42568 [Source:MGI Symbol;Acc:MGI:5662705]
ENSMUSG00000103206.2	Gm8515	processed_pseudogene	5.02306	0.0196115	0.315189	0.548154	0.742827		chr3	67514539	67515114	predicted gene 8515 [Source:MGI Symbol;Acc:MGI:3648243]
ENSMUSG00000091272.3	Gm17641	TEC	2.26178	0.0282792	0.321608	4.58473	0.175779		chr3	68775250	68777599	predicted gene, 17641 [Source:MGI Symbol;Acc:MGI:4937275]
ENSMUSG00000046999.3	1110032F04Rik	protein_coding	3.35153	0.0348005	0.322571	5.15594	0.097508		chr3	68776919	68779496	RIKEN cDNA 1110032F04 gene [Source:MGI Symbol;Acc:MGI:1915975]
ENSMUSG00000090941.2	Gm17212	processed_pseudogene	1.55566	-0.00728041	0.318655	-0.802883	0.808439		chr3	69242835	69243093	predicted gene 17212 [Source:MGI Symbol;Acc:MGI:4938039]
ENSMUSG00000068969.4	Rpl32-ps	processed_pseudogene	3.64211	0.0425963	0.32052	1.67441	0.386779		chr3	69624319	69624726	ribosomal protein L32, pseudogene [Source:MGI Symbol;Acc:MGI:98039]
ENSMUSG00000103396.2	Gm38305	processed_pseudogene	1.60831	0.00794533	0.31746	0.476856	0.846806		chr3	71372562	71373002	predicted gene, 38305 [Source:MGI Symbol;Acc:MGI:5611533]
ENSMUSG00000048304.9	Slitrk3	protein_coding	7.1462	0.0275348	0.318017	1.11277	0.576028		chr3	72954598	72965136	SLIT and NTRK-like family, member 3 [Source:MGI Symbol;Acc:MGI:2679447]
ENSMUSG00000104585.2	4921511C10Rik	lncRNA	6.78896	0.0378289	0.313714	0.639519	0.617849		chr3	79120226	79161220	RIKEN cDNA 4921511C10 gene [Source:MGI Symbol;Acc:MGI:1918174]
ENSMUSG00000102545.2	6430573P05Rik	lncRNA	9.62518	0.128718	0.352656	2.56925	0.0592737		chr3	79194480	79197155	RIKEN cDNA 6430573P05 gene [Source:MGI Symbol;Acc:MGI:2686494]
ENSMUSG00000033981.15	Gria2	protein_coding	1.86597	0.024423	0.32115	4.31533	0.231715		chr3	80588757	80710142	glutamate receptor, ionotropic, AMPA2 (alpha 2) [Source:MGI Symbol;Acc:MGI:95809]
ENSMUSG00000028011.17	Tdo2	protein_coding	4.52649	0.0139756	0.317952	0.864571	0.729186		chr3	81864397	81883509	tryptophan 2,3-dioxygenase [Source:MGI Symbol;Acc:MGI:1928486]
ENSMUSG00000033882.16	Rbm46	protein_coding	4.36823	0.0730569	0.331925	5.53496	0.0161597		chr3	82744535	82783790	RNA binding motif protein 46 [Source:MGI Symbol;Acc:MGI:3645057]
ENSMUSG00000028003.7	Lrat	protein_coding	3.98655	-0.00184213	0.317583	-0.139367	0.957561		chr3	82799886	82811280	lecithin-retinol acyltransferase (phosphatidylcholine-retinol-O-acyltransferase) [Source:MGI Symbol;Acc:MGI:1891259]
ENSMUSG00000074517.3	Gm10710	lncRNA	2.02357	-0.0297287	0.321223	-3.45178	0.25723		chr3	83032583	83036553	predicted gene 10710 [Source:MGI Symbol;Acc:MGI:3642896]
ENSMUSG00000102692.2	Dchs2	protein_coding	9.27255	0.0925806	0.334464	2.22342	0.1346		chr3	83035255	83264516	dachsous cadherin related 2 [Source:MGI Symbol;Acc:MGI:2685263]
ENSMUSG00000103261.2	Gm36981	TEC	7.61178	0.0102933	0.313243	0.231192	0.878555		chr3	83966275	83970759	predicted gene, 36981 [Source:MGI Symbol;Acc:MGI:5610209]
ENSMUSG00000104043.2	Gm6525	protein_coding	2.92406	0.0455353	0.322923	2.8513	0.226611		chr3	84081411	84082439	predicted pseudogene 6525 [Source:MGI Symbol;Acc:MGI:3648757]
ENSMUSG00000041842.16	Fhdc1	protein_coding	2.90238	0.021884	0.319439	1.80263	0.51692		chr3	84349505	84387736	FH2 domain containing 1 [Source:MGI Symbol;Acc:MGI:2684972]
ENSMUSG00000102703.2	Gm38313	TEC	2.26905	0.006523	0.316711	0.308027	0.888533		chr3	85102489	85103754	predicted gene, 38313 [Source:MGI Symbol;Acc:MGI:5611541]
ENSMUSG00000085527.2	Gm15535	lncRNA	3.78312	0.0535939	0.323481	2.2292	0.256143		chr3	85463353	85481252	predicted gene 15535 [Source:MGI Symbol;Acc:MGI:3782983]
ENSMUSG00000106508.2	4933425M03Rik	TEC	2.3327	0.00539674	0.318761	0.659056	0.852555		chr3	85794998	85796541	RIKEN cDNA 4933425M03 gene [Source:MGI Symbol;Acc:MGI:1918440]
ENSMUSG00000094392.2	Gm3788	processed_pseudogene	1.90377	0.0353777	0.322519	4.34477	0.153234		chr3	86579340	86579475	predicted gene 3788 [Source:MGI Symbol;Acc:MGI:3781961]
ENSMUSG00000102893.2	Gm37855	lncRNA	5.09792	0.00817976	0.317709	0.524731	0.838714		chr3	87065000	87069762	predicted gene, 37855 [Source:MGI Symbol;Acc:MGI:5611083]
ENSMUSG00000015854.8	Cd5l	protein_coding	1.68946	0.0202506	0.320752	4.17235	0.288598		chr3	87265188	87278380	CD5 antigen-like [Source:MGI Symbol;Acc:MGI:1334419]
ENSMUSG00000005640.12	Insrr	protein_coding	5.49076	0.0341076	0.322537	5.87052	0.0638267		chr3	87704258	87723408	insulin receptor-related receptor [Source:MGI Symbol;Acc:MGI:1346037]
ENSMUSG00000004885.6	Crabp2	protein_coding	8.64426	0.0339188	0.316937	0.922779	0.571687		chr3	87855973	87860683	cellular retinoic acid binding protein II [Source:MGI Symbol;Acc:MGI:88491]
ENSMUSG00000004892.14	Bcan	protein_coding	2.66781	0.0291455	0.320706	2.69772	0.342175		chr3	87894838	87907537	brevican [Source:MGI Symbol;Acc:MGI:1096385]
ENSMUSG00000105843.2	Gm19439	TEC	2.94828	0.0392833	0.322711	3.91834	0.158916		chr3	87938185	87940457	predicted gene, 19439 [Source:MGI Symbol;Acc:MGI:5011624]
ENSMUSG00000001420.14	Tmem79	protein_coding	9.74489	0.0322109	0.309933	0.421631	0.70708		chr3	88235962	88243455	transmembrane protein 79 [Source:MGI Symbol;Acc:MGI:1919163]
ENSMUSG00000074486.3	Bglap2	protein_coding	2.35048	-0.0204777	0.320843	-4.74536	0.226786		chr3	88285043	88286006	bone gamma-carboxyglutamate protein 2 [Source:MGI Symbol;Acc:MGI:88157]
ENSMUSG00000103115.2	Gm37584	lncRNA	2.84944	0.0256148	0.320967	3.86666	0.249534		chr3	88433373	88434662	predicted gene, 37584 [Source:MGI Symbol;Acc:MGI:5610812]
ENSMUSG00000105512.2	Gm43714	lncRNA	3.82061	0.00508452	0.31606	0.198917	0.921361		chr3	88592331	88593704	predicted gene 43714 [Source:MGI Symbol;Acc:MGI:5663851]
ENSMUSG00000106218.2	Gm43713	lncRNA	1.57633	0.0133316	0.318525	1.09906	0.700708		chr3	88752332	88807308	predicted gene 43713 [Source:MGI Symbol;Acc:MGI:5663850]
ENSMUSG00000028051.11	Hcn3	protein_coding	5.02209	-0.0491338	0.325395	-5.84079	0.0302376		chr3	89053381	89067503	hyperpolarization-activated, cyclic nucleotide-gated K+ 3 [Source:MGI Symbol;Acc:MGI:1298211]
ENSMUSG00000086718.2	Gm16069	lncRNA	4.6898	0.0445004	0.320192	1.49716	0.40414		chr3	89088062	89089600	predicted gene 16069 [Source:MGI Symbol;Acc:MGI:3801823]
ENSMUSG00000042784.10	Muc1	protein_coding	2.60502	0.0130583	0.319231	1.60341	0.639715		chr3	89136364	89140688	mucin 1, transmembrane [Source:MGI Symbol;Acc:MGI:97231]
ENSMUSG00000086389.2	Gm15998	lncRNA	2.05977	-0.00534162	0.318317	-0.509083	0.86842		chr3	89222746	89226214	predicted gene 15998 [Source:MGI Symbol;Acc:MGI:3802094]
ENSMUSG00000028040.8	Efna4	protein_coding	7.07339	0.0466858	0.323132	2.65876	0.22858		chr3	89240697	89245335	ephrin A4 [Source:MGI Symbol;Acc:MGI:106643]
ENSMUSG00000042672.16	Dcst1	protein_coding	1.40789	0.0199811	0.320706	3.91021	0.320574		chr3	89257526	89272560	DC-STAMP domain containing 1 [Source:MGI Symbol;Acc:MGI:1925022]
ENSMUSG00000078173.4	Lenep	protein_coding	3.42665	-0.0096367	0.318143	-0.754489	0.785288		chr3	89308295	89310100	lens epithelial protein [Source:MGI Symbol;Acc:MGI:1930020]
ENSMUSG00000105941.2	Gm42809	lncRNA	2.49342	0.0157547	0.316369	0.598681	0.759464		chr3	89820223	89821360	predicted gene 42809 [Source:MGI Symbol;Acc:MGI:5662946]
ENSMUSG00000105552.2	Gm19710	lncRNA	3.02914	-0.0309963	0.317371	-1.01307	0.569089		chr3	89906067	89928752	predicted gene, 19710 [Source:MGI Symbol;Acc:MGI:5011895]
ENSMUSG00000118506.2	1700094D03Rik	protein_coding	8.21989	-0.0641764	0.323654	-1.60715	0.293765		chr3	89970103	89975654	RIKEN cDNA 1700094D03 gene [Source:MGI Symbol;Acc:MGI:1920795]
ENSMUSG00000027939.12	Nup210l	protein_coding	8.88759	-0.0704016	0.329967	-3.62624	0.0697193		chr3	90011439	90119355	nucleoporin 210-like [Source:MGI Symbol;Acc:MGI:1924845]
ENSMUSG00000104649.2	Gm43712	unprocessed_pseudogene	4.88335	0.0409725	0.316984	0.943696	0.529354		chr3	90034074	90034364	predicted gene 43712 [Source:MGI Symbol;Acc:MGI:5663849]
ENSMUSG00000027938.12	Creb3l4	protein_coding	6.69721	0.0695778	0.329582	3.59907	0.0794168		chr3	90144807	90150819	cAMP responsive element binding protein 3-like 4 [Source:MGI Symbol;Acc:MGI:1916603]
ENSMUSG00000108394.2	Gm45477	TEC	4.10914	0.00813512	0.314752	0.238847	0.890044		chr3	90218825	90224322	predicted gene 45477 [Source:MGI Symbol;Acc:MGI:5791313]
ENSMUSG00000001021.14	S100a3	protein_coding	1.83025	0.0203832	0.320773	4.28748	0.275266		chr3	90491966	90510009	S100 calcium binding protein A3 [Source:MGI Symbol;Acc:MGI:1338849]
ENSMUSG00000001023.11	S100a5	protein_coding	2.56394	0.0210657	0.319658	2.03613	0.494777		chr3	90515830	90519087	S100 calcium binding protein A5 [Source:MGI Symbol;Acc:MGI:1338915]
ENSMUSG00000063767.5	S100a7a	protein_coding	3.67091	-0.0281569	0.320059	-2.05487	0.423969		chr3	90561324	90565976	S100 calcium binding protein A7A [Source:MGI Symbol;Acc:MGI:2687194]
ENSMUSG00000105892.2	Gm35013	processed_pseudogene	3.40591	0.0509431	0.321152	1.58039	0.360977		chr3	90666039	90666870	predicted gene, 35013 [Source:MGI Symbol;Acc:MGI:5594172]
ENSMUSG00000043165.8	Lor	protein_coding	4.33307	-0.00885061	0.3148	-0.27417	0.874215		chr3	91987578	91990449	loricrin [Source:MGI Symbol;Acc:MGI:96816]
ENSMUSG00000028148.12	Them5	protein_coding	4.18144	0.0290825	0.319015	1.43969	0.510035		chr3	94249406	94254659	thioesterase superfamily member 5 [Source:MGI Symbol;Acc:MGI:1913448]
ENSMUSG00000091648.3	C2cd4d	protein_coding	7.95624	0.118637	0.347046	2.548	0.0721228		chr3	94269745	94271873	C2 calcium-dependent domain containing 4D [Source:MGI Symbol;Acc:MGI:2685505]
ENSMUSG00000044505.6	Lingo4	protein_coding	6.89153	-0.0602338	0.327285	-3.89406	0.0804885		chr3	94305824	94311808	leucine rich repeat and Ig domain containing 4 [Source:MGI Symbol;Acc:MGI:2444651]
ENSMUSG00000106032.2	Gm42463	lncRNA	2.92585	0.0571565	0.327038	4.95813	0.0477489		chr3	94320708	94325593	predicted gene 42463 [Source:MGI Symbol;Acc:MGI:5662600]
ENSMUSG00000028141.13	Oaz3	protein_coding	4.99284	-0.0020442	0.311263	-0.0426939	0.974716		chr3	94339721	94351222	ornithine decarboxylase antizyme 3 [Source:MGI Symbol;Acc:MGI:1858170]
ENSMUSG00000028137.10	Celf3	protein_coding	7.04987	-0.00253304	0.311132	-0.0519308	0.968971		chr3	94385602	94399505	CUGBP, Elav-like family member 3 [Source:MGI Symbol;Acc:MGI:1926034]
ENSMUSG00000106061.2	Gm43773	lncRNA	3.83084	-0.0111174	0.317122	-0.575071	0.798136		chr3	94441112	94443273	predicted gene 43773 [Source:MGI Symbol;Acc:MGI:5663910]
ENSMUSG00000104631.2	Gm43774	lncRNA	4.52788	0.0613217	0.325848	2.57996	0.185354		chr3	94443918	94444795	predicted gene 43774 [Source:MGI Symbol;Acc:MGI:5663911]
ENSMUSG00000105412.2	Gm43768	lncRNA	5.47427	-0.00118791	0.312978	-0.0335455	0.982259		chr3	94483084	94484341	predicted gene 43768 [Source:MGI Symbol;Acc:MGI:5663905]
ENSMUSG00000062896.4	Rpl31-ps11	processed_pseudogene	2.31657	0.0363477	0.32126	2.5368	0.314145		chr3	94511715	94512091	ribosomal protein L31, pseudogene 11 [Source:MGI Symbol;Acc:MGI:3646595]
ENSMUSG00000005968.15	Tuft1	protein_coding	8.98761	0.059971	0.32179	1.38764	0.350793		chr3	94520064	94566179	tuftelin 1 [Source:MGI Symbol;Acc:MGI:109572]
ENSMUSG00000087660.2	B230398E01Rik	lncRNA	3.56446	-0.00715324	0.31687	-0.367604	0.869891		chr3	94866345	94869359	RIKEN cDNA B230398E01 gene [Source:MGI Symbol;Acc:MGI:1925930]
ENSMUSG00000086288.2	Gm15265	lncRNA	4.30921	0.00502789	0.31254	0.104824	0.942576		chr3	94906111	94912180	predicted gene 15265 [Source:MGI Symbol;Acc:MGI:3705193]
ENSMUSG00000085956.2	4930481B07Rik	lncRNA	4.18892	0.0628494	0.32457	1.95208	0.254596		chr3	94922936	94927449	RIKEN cDNA 4930481B07 gene [Source:MGI Symbol;Acc:MGI:1922187]
ENSMUSG00000068860.6	Gm128	protein_coding	4.12609	-0.0250777	0.317226	-0.936558	0.622763		chr3	95144231	95148909	predicted gene 128 [Source:MGI Symbol;Acc:MGI:2684974]
ENSMUSG00000097532.3	Gm4349	transcribed_unprocessed_pseudogene	3.04796	0.0124222	0.315313	0.394383	0.825443		chr3	95334982	95338398	predicted gene 4349 [Source:MGI Symbol;Acc:MGI:3782533]
ENSMUSG00000105395.2	Gm42672	processed_pseudogene	2.66263	0.046838	0.322052	2.13075	0.304586		chr3	95368502	95368853	predicted gene 42672 [Source:MGI Symbol;Acc:MGI:5662809]
ENSMUSG00000060438.6	Rps10-ps1	processed_pseudogene	3.25568	0.0509278	0.322358	1.96414	0.304686		chr3	95529589	95530083	ribosomal protein S10, pseudogene 1 [Source:MGI Symbol;Acc:MGI:3644167]
ENSMUSG00000097189.2	Gm26594	lncRNA	2.73274	0.0112249	0.316465	0.468542	0.819788		chr3	95763278	95768797	predicted gene, 26594 [Source:MGI Symbol;Acc:MGI:5477088]
ENSMUSG00000068855.4	H2ac20	protein_coding	8.5239	0.0965261	0.3317	1.54477	0.213341		chr3	96127677	96128196	H2A clustered histone 20 [Source:MGI Symbol;Acc:MGI:2448316]
ENSMUSG00000091405.3	H4c14	protein_coding	6.68226	-0.0598458	0.322303	-1.50148	0.330341		chr3	96168998	96170627	H4 clustered histone 14 [Source:MGI Symbol;Acc:MGI:2140113]
ENSMUSG00000103940.2	Gm38227	TEC	4.0888	0.0193984	0.316646	0.724257	0.707689		chr3	96171101	96172702	predicted gene, 38227 [Source:MGI Symbol;Acc:MGI:5611455]
ENSMUSG00000093656.2	Gm20628	lncRNA	8.27673	0.021132	0.314232	0.495142	0.745646		chr3	96174391	96177605	predicted gene 20628 [Source:MGI Symbol;Acc:MGI:5313075]
ENSMUSG00000074403.3	H3c13	protein_coding	4.38929	0.0428138	0.320471	1.63722	0.38982		chr3	96175970	96176457	H3 clustered histone 13 [Source:MGI Symbol;Acc:MGI:2448351]
ENSMUSG00000046317.15	BC107364	protein_coding	2.06242	0.0205286	0.320797	4.45565	0.256569		chr3	96341104	96359622	cDNA sequence BC107364 [Source:MGI Symbol;Acc:MGI:3618860]
ENSMUSG00000087610.2	Gm16253	protein_coding	7.22028	0.00771045	0.314742	0.224794	0.89666		chr3	96484300	96487979	predicted gene 16253 [Source:MGI Symbol;Acc:MGI:3826531]
ENSMUSG00000106447.2	Gm42957	protein_coding	2.22417	-0.0224166	0.320017	-2.41881	0.43138		chr3	96542790	96560417	predicted gene 42957 [Source:MGI Symbol;Acc:MGI:5663094]
ENSMUSG00000090210.8	Itga10	protein_coding	9.03523	0.145588	0.360925	2.29838	0.0635134		chr3	96552900	96571835	integrin, alpha 10 [Source:MGI Symbol;Acc:MGI:2153482]
ENSMUSG00000105144.2	Rpl21-ps11	processed_pseudogene	4.61933	0.0561058	0.325235	2.95913	0.165345		chr3	96573819	96574298	ribosomal protein L21, pseudogene 11 [Source:MGI Symbol;Acc:MGI:3648207]
ENSMUSG00000105976.2	Gm42782	TEC	3.48051	-0.0148801	0.31605	-0.544229	0.77353		chr3	96691641	96692162	predicted gene 42782 [Source:MGI Symbol;Acc:MGI:5662919]
ENSMUSG00000038304.15	Cd160	protein_coding	5.53761	0.010169	0.316311	0.408457	0.840588		chr3	96706079	96736667	CD160 antigen [Source:MGI Symbol;Acc:MGI:1860383]
ENSMUSG00000106536.2	Gm42508	TEC	4.46332	0.0173833	0.317096	0.756061	0.71715		chr3	97169671	97172962	predicted gene 42508 [Source:MGI Symbol;Acc:MGI:5662645]
ENSMUSG00000105004.2	Gm43075	TEC	6.43507	-0.000501461	0.309695	-0.012351	0.992025		chr3	97517248	97521152	predicted gene 43075 [Source:MGI Symbol;Acc:MGI:5663212]
ENSMUSG00000105728.2	Gm42819	TEC	2.3092	0.0250616	0.320323	2.62174	0.387983		chr3	97938003	97943123	predicted gene 42819 [Source:MGI Symbol;Acc:MGI:5662956]
ENSMUSG00000105641.2	Gm5853	processed_pseudogene	2.13575	0.0162465	0.31634	0.610472	0.752685		chr3	98487083	98487714	predicted gene 5853 [Source:MGI Symbol;Acc:MGI:3648707]
ENSMUSG00000082185.2	Gm12428	processed_pseudogene	2.05505	0.000100701	0.316782	-0.000605719	0.999787		chr3	98728354	98729080	predicted gene 12428 [Source:MGI Symbol;Acc:MGI:3650848]
ENSMUSG00000105472.2	Gm43024	lncRNA	5.85464	-0.0453201	0.320566	-1.57125	0.384244		chr3	99051919	99056270	predicted gene 43024 [Source:MGI Symbol;Acc:MGI:5663161]
ENSMUSG00000105798.2	Gm18982	processed_pseudogene	2.27337	0.00423746	0.31759	0.275113	0.915479		chr3	99088069	99088597	predicted gene, 18982 [Source:MGI Symbol;Acc:MGI:5011167]
ENSMUSG00000106197.2	Gm42717	lncRNA	7.32129	-0.0225524	0.31447	-0.550069	0.719504		chr3	99113738	99117200	predicted gene 42717 [Source:MGI Symbol;Acc:MGI:5662854]
ENSMUSG00000105689.2	Gm43120	lncRNA	3.85439	0.0475393	0.319022	1.20231	0.444115		chr3	99162014	99168601	predicted gene 43120 [Source:MGI Symbol;Acc:MGI:5663257]
ENSMUSG00000080832.5	M6pr-ps	processed_pseudogene	1.81016	0.0264084	0.319966	2.15674	0.434668		chr3	99407866	99408695	mannose-6-phosphate receptor, pseudogene [Source:MGI Symbol;Acc:MGI:96905]
ENSMUSG00000105824.2	Gm43466	lncRNA	1.77004	0.0127525	0.319539	2.05963	0.591809		chr3	100489630	100494843	predicted gene 43466 [Source:MGI Symbol;Acc:MGI:5663603]
ENSMUSG00000105137.2	Gm42869	lncRNA	2.47302	0.00525323	0.31818	0.445028	0.880437		chr3	100532218	100534338	predicted gene 42869 [Source:MGI Symbol;Acc:MGI:5663006]
ENSMUSG00000105561.2	Gm43462	lncRNA	7.06384	0.0137428	0.311626	0.249152	0.852738		chr3	100534613	100538260	predicted gene 43462 [Source:MGI Symbol;Acc:MGI:5663599]
ENSMUSG00000051076.9	Vtcn1	protein_coding	1.44568	0.0200216	0.320713	3.94695	0.315957		chr3	100732775	100804238	V-set domain containing T cell activation inhibitor 1 [Source:MGI Symbol;Acc:MGI:3039619]
ENSMUSG00000086564.10	Cd101	protein_coding	1.95851	-0.0255577	0.321316	-4.48195	0.204322		chr3	100900845	100936872	CD101 antigen [Source:MGI Symbol;Acc:MGI:2685862]
ENSMUSG00000104639.2	Gm42939	lncRNA	1.74926	0.0127789	0.319535	2.04997	0.592964		chr3	101315109	101317313	predicted gene 42939 [Source:MGI Symbol;Acc:MGI:5663076]
ENSMUSG00000104737.2	Gm42937	lncRNA	1.99241	0.00607017	0.318902	0.817747	0.825071		chr3	101487620	101488371	predicted gene 42937 [Source:MGI Symbol;Acc:MGI:5663074]
ENSMUSG00000105342.2	Gm43244	lncRNA	3.50949	0.0356667	0.320593	2.02463	0.376455		chr3	102037254	102038538	predicted gene 43244 [Source:MGI Symbol;Acc:MGI:5663381]
ENSMUSG00000106459.2	Gm43245	processed_pseudogene	3.68768	0.017164	0.315702	0.549803	0.758889		chr3	102296856	102297323	predicted gene 43245 [Source:MGI Symbol;Acc:MGI:5663382]
ENSMUSG00000106121.2	Gm42679	lncRNA	6.19789	-0.028197	0.318351	-1.22291	0.548298		chr3	102398658	102401563	predicted gene 42679 [Source:MGI Symbol;Acc:MGI:5662816]
ENSMUSG00002075007.1	7SK	misc_RNA	2.07752	0.0288961	0.320287	2.29987	0.394058		chr3	102990192	102990491	7SK RNA [Source:RFAM;Acc:RF00100]
ENSMUSG00000027849.20	Syt6	protein_coding	5.5628	0.0506615	0.323048	2.21446	0.26602		chr3	103482547	103552885	synaptotagmin VI [Source:MGI Symbol;Acc:MGI:1859544]
ENSMUSG00000104874.2	Gm43387	lncRNA	6.46618	-0.0324239	0.317041	-0.950415	0.57164		chr3	103689230	103690295	predicted gene 43387 [Source:MGI Symbol;Acc:MGI:5663524]
ENSMUSG00000084997.8	Gm15471	lncRNA	3.15443	0.0230041	0.319418	1.763	0.510978		chr3	103710445	103715755	predicted gene 15471 [Source:MGI Symbol;Acc:MGI:3705197]
ENSMUSG00000105053.2	Gm43064	protein_coding	5.85405	-0.0273961	0.316595	-0.849809	0.622898		chr3	103716889	103745964	predicted gene 43064 [Source:MGI Symbol;Acc:MGI:5663201]
ENSMUSG00000044165.13	Bcl2l15	protein_coding	1.95154	-0.0147615	0.318295	-1.04685	0.690918		chr3	103739917	103761934	BCLl2-like 15 [Source:MGI Symbol;Acc:MGI:2685412]
ENSMUSG00000104721.2	Gm42696	lncRNA	2.62646	-0.0291398	0.320841	-2.86013	0.321803		chr3	103964316	103965457	predicted gene 42696 [Source:MGI Symbol;Acc:MGI:5662833]
ENSMUSG00000105083.2	Gm42699	lncRNA	2.58622	0.0235307	0.319032	1.52502	0.54105		chr3	104021355	104023011	predicted gene 42699 [Source:MGI Symbol;Acc:MGI:5662836]
ENSMUSG00000106443.2	Gm42702	lncRNA	6.67766	0.0222517	0.3166	0.766457	0.678352		chr3	104043101	104047317	predicted gene 42702 [Source:MGI Symbol;Acc:MGI:5662839]
ENSMUSG00000104583.2	Gm42701	lncRNA	3.93709	0.0220594	0.317881	1.04229	0.629705		chr3	104051515	104053171	predicted gene 42701 [Source:MGI Symbol;Acc:MGI:5662838]
ENSMUSG00000105846.2	Gm43258	lncRNA	3.48266	0.00875031	0.3149	0.264126	0.879782		chr3	104057072	104059021	predicted gene 43258 [Source:MGI Symbol;Acc:MGI:5663395]
ENSMUSG00000105933.2	Gm43260	lncRNA	3.45358	0.0604188	0.326291	3.1295	0.145123		chr3	104087928	104090357	predicted gene 43260 [Source:MGI Symbol;Acc:MGI:5663397]
ENSMUSG00000105818.2	Gm43256	lncRNA	4.50336	0.0092643	0.316482	0.394368	0.850095		chr3	104094419	104097509	predicted gene 43256 [Source:MGI Symbol;Acc:MGI:5663393]
ENSMUSG00000105659.2	4930509H03Rik	lncRNA	4.03659	0.0275156	0.318521	1.27344	0.548554		chr3	104417415	104418629	RIKEN cDNA 4930509H03 gene [Source:MGI Symbol;Acc:MGI:1922357]
ENSMUSG00000105199.2	Gm43581	lncRNA	6.30349	-0.057148	0.320801	-1.31304	0.375539		chr3	104550310	104553173	predicted gene 43581 [Source:MGI Symbol;Acc:MGI:5663718]
ENSMUSG00000027840.6	Wnt2b	protein_coding	6.95419	-0.105161	0.339409	-2.26177	0.111078		chr3	104852588	104869237	wingless-type MMTV integration site family, member 2B [Source:MGI Symbol;Acc:MGI:1261834]
ENSMUSG00000105925.2	Gm43846	lncRNA	1.88066	0.0269488	0.320779	3.21596	0.302832		chr3	104864758	104865689	predicted gene 43846 [Source:MGI Symbol;Acc:MGI:5663983]
ENSMUSG00000040896.17	Kcnd3	protein_coding	8.69984	-0.0119386	0.316155	-0.473602	0.808901		chr3	105359646	105581318	potassium voltage-gated channel, Shal-related family, member 3 [Source:MGI Symbol;Acc:MGI:1928743]
ENSMUSG00000105677.2	Gm43328	lncRNA	4.65348	-0.0194583	0.316129	-0.662994	0.715782		chr3	105639760	105641193	predicted gene 43328 [Source:MGI Symbol;Acc:MGI:5663465]
ENSMUSG00000106341.2	Gm43330	lncRNA	2.20886	0.0457923	0.323518	3.48464	0.170341		chr3	105690191	105692343	predicted gene 43330 [Source:MGI Symbol;Acc:MGI:5663467]
ENSMUSG00000000562.6	Adora3	protein_coding	2.27525	0.0150223	0.318848	1.33809	0.650075		chr3	105778174	105816242	adenosine A3 receptor [Source:MGI Symbol;Acc:MGI:104847]
ENSMUSG00000010136.15	Pifo	protein_coding	2.70867	0.0209405	0.318468	1.23964	0.60722		chr3	105904273	105921962	primary cilia formation [Source:MGI Symbol;Acc:MGI:1923670]
ENSMUSG00000104592.2	Gm42721	lncRNA	1.85823	-0.0222987	0.32003	-2.4473	0.434044		chr3	105915181	105916703	predicted gene 42721 [Source:MGI Symbol;Acc:MGI:5662858]
ENSMUSG00000062778.13	Chia1	protein_coding	6.21886	-0.109024	0.347664	-6.15173	0.0023249		chr3	106020545	106039436	chitinase, acidic 1 [Source:MGI Symbol;Acc:MGI:1932052]
ENSMUSG00000040809.11	Chil3	protein_coding	3.34491	0.0386091	0.323185	5.15086	0.0830199		chr3	106054870	106074880	chitinase-like 3 [Source:MGI Symbol;Acc:MGI:1330860]
ENSMUSG00000091575.3	2010016I18Rik	lncRNA	1.59785	-0.00287061	0.318522	-0.32582	0.922632		chr3	106389298	106393229	RIKEN cDNA 2010016I18 gene [Source:MGI Symbol;Acc:MGI:1916456]
ENSMUSG00000105272.2	Gm43071	TEC	2.28445	0.0448426	0.323394	3.53387	0.169638		chr3	106474921	106476952	predicted gene 43071 [Source:MGI Symbol;Acc:MGI:5663208]
ENSMUSG00000102780.2	Gm38253	TEC	4.46426	0.0354481	0.321642	2.92646	0.265611		chr3	106632915	106637592	predicted gene, 38253 [Source:MGI Symbol;Acc:MGI:5611481]
ENSMUSG00000047959.5	Kcna3	protein_coding	2.4258	0.02716	0.32047	2.614	0.369475		chr3	106943485	106945386	potassium voltage-gated channel, shaker-related subfamily, member 3 [Source:MGI Symbol;Acc:MGI:96660]
ENSMUSG00000042861.8	Kcna10	protein_coding	5.07348	0.0199704	0.313746	0.447512	0.763889		chr3	107090372	107103037	potassium voltage-gated channel, shaker-related subfamily, member 10 [Source:MGI Symbol;Acc:MGI:3037820]
ENSMUSG00000094613.3	A630076J17Rik	protein_coding	1.83025	0.0203832	0.320773	4.28748	0.275266		chr3	107137930	107142039	RIKEN cDNA A630076J17 gene [Source:MGI Symbol;Acc:MGI:2442999]
ENSMUSG00000105944.2	Gm5075	processed_pseudogene	8.0331	0.143325	0.363688	3.09286	0.0301293		chr3	107775338	107775959	predicted gene 5075 [Source:MGI Symbol;Acc:MGI:3645483]
ENSMUSG00000083627.2	Gm12502	processed_pseudogene	3.16655	0.0477793	0.3236	3.09043	0.19415		chr3	107927201	107927644	predicted gene 12502 [Source:MGI Symbol;Acc:MGI:3650307]
ENSMUSG00000056411.3	Gm12500	lncRNA	7.57917	0.102787	0.341804	3.35808	0.0463958		chr3	107992900	107995327	predicted gene 12500 [Source:MGI Symbol;Acc:MGI:3650304]
ENSMUSG00000046793.9	Gpr61	protein_coding	2.76636	0.0337498	0.322376	4.88051	0.12021		chr3	108055637	108062198	G protein-coupled receptor 61 [Source:MGI Symbol;Acc:MGI:2441719]
ENSMUSG00000083462.2	Gm12501	processed_pseudogene	4.99687	-0.0399018	0.321941	-2.58183	0.273348		chr3	108146699	108147227	predicted gene 12501 [Source:MGI Symbol;Acc:MGI:3649307]
ENSMUSG00000105358.2	Gm43099	TEC	2.10573	0.000540147	0.318278	0.041057	0.98952		chr3	108195197	108200437	predicted gene 43099 [Source:MGI Symbol;Acc:MGI:5663236]
ENSMUSG00000078601.5	Gm12525	lncRNA	1.71943	-0.00514055	0.318957	-0.76927	0.841115		chr3	108268867	108269572	predicted gene 12525 [Source:MGI Symbol;Acc:MGI:3649596]
ENSMUSG00000068745.7	Mybphl	protein_coding	2.33715	-0.00184665	0.31866	-0.244948	0.944915		chr3	108272227	108287373	myosin binding protein H-like [Source:MGI Symbol;Acc:MGI:1916003]
ENSMUSG00000074281.4	Gm12522	lncRNA	3.13307	0.0351605	0.322614	5.06264	0.101683		chr3	108286593	108291057	predicted gene 12522 [Source:MGI Symbol;Acc:MGI:3651334]
ENSMUSG00000040412.18	Elapor1	protein_coding	5.59251	-0.0381747	0.321504	-2.41791	0.300431		chr3	108363010	108443852	endosome-lysosome associated apoptosis and autophagy regulator 1 [Source:MGI Symbol;Acc:MGI:1923930]
ENSMUSG00000105810.2	Gm43435	TEC	5.1966	0.0720229	0.326959	2.003	0.215328		chr3	108462783	108464220	predicted gene 43435 [Source:MGI Symbol;Acc:MGI:5663572]
ENSMUSG00000105139.2	Gm19391	lncRNA	1.50148	0.0215099	0.320188	2.85614	0.393354		chr3	109027849	109030211	predicted gene, 19391 [Source:MGI Symbol;Acc:MGI:5011576]
ENSMUSG00000106666.2	Gm43587	processed_pseudogene	3.78758	0.0592149	0.32546	2.68489	0.184661		chr3	112674125	112674328	predicted gene 43587 [Source:MGI Symbol;Acc:MGI:5663724]
ENSMUSG00000074268.5	Amy2a5	protein_coding	20.5416	0.0213963	0.320893	5.81268			chr3	113154494	113166153	amylase 2a5 [Source:MGI Symbol;Acc:MGI:88020]
ENSMUSG00000096770.3	Amy2a4	protein_coding	25.0882	0.0208396	0.320774	4.91706			chr3	113187159	113198765	amylase 2a4 [Source:MGI Symbol;Acc:MGI:3711258]
ENSMUSG00000093931.3	Amy2a3	protein_coding	25.3589	0.0222564	0.321066	21.1672			chr3	113219771	113231368	amylase 2a3 [Source:MGI Symbol;Acc:MGI:3714985]
ENSMUSG00000096569.3	Amy2a2	protein_coding	28.9306	0.0223177	0.321074	21.5895			chr3	113252371	113263974	amylase 2a2 [Source:MGI Symbol;Acc:MGI:3711220]
ENSMUSG00000070360.6	Amy2a1	protein_coding	13.751	0.021991	0.32103	7.19199			chr3	113323052	113326077	amylase 2a1 [Source:MGI Symbol;Acc:MGI:104548]
ENSMUSG00000105729.2	5330425B07Rik	TEC	1.90377	0.0203659	0.320774	4.34018	0.269308		chr3	115941759	115942785	RIKEN cDNA 5330425B07 gene [Source:MGI Symbol;Acc:MGI:1924313]
ENSMUSG00000106005.2	Gm29151	lncRNA	1.92455	0.0246838	0.32118	4.35144	0.225754		chr3	116143752	116146537	predicted gene 29151 [Source:MGI Symbol;Acc:MGI:5579857]
ENSMUSG00000106415.2	Gm42893	lncRNA	2.96016	0.00679932	0.318053	0.524543	0.852598		chr3	116422822	116424633	predicted gene 42893 [Source:MGI Symbol;Acc:MGI:5663030]
ENSMUSG00000105339.2	Gm42457	lncRNA	2.73019	0.0123478	0.317757	0.749473	0.762165		chr3	116425320	116425858	predicted gene 42457 [Source:MGI Symbol;Acc:MGI:5662594]
ENSMUSG00000080907.2	4930455H04Rik	protein_coding	1.40789	0.0199811	0.320706	3.91021	0.320574		chr3	116761916	116778055	RIKEN cDNA 4930455H04 gene [Source:MGI Symbol;Acc:MGI:1921904]
ENSMUSG00000044667.13	Plppr4	protein_coding	2.74415	-0.00163243	0.317942	-0.1431	0.960009		chr3	117112788	117154525	phospholipid phosphatase related 4 [Source:MGI Symbol;Acc:MGI:106530]
ENSMUSG00000033342.16	Plppr5	protein_coding	1.58648	0.0201602	0.320736	4.07718	0.299946		chr3	117278733	117483156	phospholipid phosphatase related 5 [Source:MGI Symbol;Acc:MGI:1923019]
ENSMUSG00000105243.2	Gm43444	TEC	4.05935	0.0165553	0.314236	0.41493	0.792747		chr3	120814135	120814425	predicted gene 43444 [Source:MGI Symbol;Acc:MGI:5663581]
ENSMUSG00000039865.9	Slc44a3	protein_coding	3.08969	-0.043815	0.322459	-2.61777	0.25662		chr3	121253177	121326053	solute carrier family 44, member 3 [Source:MGI Symbol;Acc:MGI:2384860]
ENSMUSG00000097124.3	A530020G20Rik	lncRNA	2.81577	0.0221021	0.320971	4.90767	0.198596		chr3	121325268	121329855	RIKEN cDNA A530020G20 gene [Source:MGI Symbol;Acc:MGI:2442825]
ENSMUSG00000106224.2	Gm43823	TEC	2.17788	0.0405537	0.323391	4.53484	0.114436		chr3	121515244	121517051	predicted gene 43823 [Source:MGI Symbol;Acc:MGI:5663960]
ENSMUSG00000104869.2	Gm42544	TEC	2.2688	0.0165959	0.318569	1.21804	0.649983		chr3	121817479	121820720	predicted gene 42544 [Source:MGI Symbol;Acc:MGI:5662681]
ENSMUSG00000093392.2	Gm6061	transcribed_processed_pseudogene	4.02184	0.0694121	0.330696	5.42047	0.0206259		chr3	122050377	122050868	predicted gene 6061 [Source:MGI Symbol;Acc:MGI:3648621]
ENSMUSG00000106364.2	Gm42994	TEC	2.24208	-0.0204429	0.320836	-4.68105	0.233248		chr3	122368173	122370721	predicted gene 42994 [Source:MGI Symbol;Acc:MGI:5663131]
ENSMUSG00000105478.2	Gm43285	TEC	2.38831	0.0252801	0.320246	2.50577	0.397478		chr3	122789060	122792651	predicted gene 43285 [Source:MGI Symbol;Acc:MGI:5663422]
ENSMUSG00000106012.2	Gm43744	processed_pseudogene	4.11395	-0.0232682	0.316939	-0.858341	0.650337		chr3	122935937	122936624	predicted gene 43744 [Source:MGI Symbol;Acc:MGI:5663881]
ENSMUSG00000106490.2	Gm43283	TEC	6.67871	-0.0194086	0.318125	-1.09054	0.637959		chr3	123003049	123005596	predicted gene 43283 [Source:MGI Symbol;Acc:MGI:5663420]
ENSMUSG00000027977.16	Ndst3	protein_coding	2.4416	0.0308129	0.321942	4.70026	0.149698		chr3	123319815	123484502	N-deacetylase/N-sulfotransferase (heparan glucosaminyl) 3 [Source:MGI Symbol;Acc:MGI:1932544]
ENSMUSG00000104571.2	Gm43010	TEC	5.24692	0.0252334	0.315266	0.647943	0.684428		chr3	126419529	126422406	predicted gene 43010 [Source:MGI Symbol;Acc:MGI:5663147]
ENSMUSG00000105586.2	Gm43009	TEC	2.77587	0.0013632	0.31623	0.0522967	0.979976		chr3	126438110	126441675	predicted gene 43009 [Source:MGI Symbol;Acc:MGI:5663146]
ENSMUSG00000104906.2	Gm43005	TEC	2.45377	-0.0203983	0.319454	-1.86336	0.519472		chr3	126456028	126456675	predicted gene 43005 [Source:MGI Symbol;Acc:MGI:5663142]
ENSMUSG00000086679.3	Gm15551	lncRNA	2.44847	0.0141149	0.318095	0.929275	0.717104		chr3	126460978	126462693	predicted gene 15551 [Source:MGI Symbol;Acc:MGI:3783000]
ENSMUSG00000105553.2	Gm42514	TEC	4.24826	-0.00262087	0.316717	-0.140949	0.949674		chr3	126539782	126541613	predicted gene 42514 [Source:MGI Symbol;Acc:MGI:5662651]
ENSMUSG00000105469.2	A930036I15Rik	TEC	3.06094	0.0314132	0.318788	1.35237	0.508254		chr3	126760124	126761168	RIKEN cDNA A930036I15 gene [Source:MGI Symbol;Acc:MGI:1925217]
ENSMUSG00000105939.2	Gm43322	TEC	9.69002	-0.113423	0.339636	-1.72878	0.152187		chr3	126767905	126769516	predicted gene 43322 [Source:MGI Symbol;Acc:MGI:5663459]
ENSMUSG00000105119.2	Gm43765	TEC	1.49718	0.02102	0.3208	3.99609	0.299175		chr3	126780457	126781349	predicted gene 43765 [Source:MGI Symbol;Acc:MGI:5663902]
ENSMUSG00000105322.2	Gm43751	TEC	5.39229	0.0391452	0.314589	0.708746	0.593242		chr3	126842625	126845695	predicted gene 43751 [Source:MGI Symbol;Acc:MGI:5663888]
ENSMUSG00000104963.2	Gm42974	TEC	6.3942	-0.0301577	0.316836	-0.907683	0.594267		chr3	126931486	126934139	predicted gene 42974 [Source:MGI Symbol;Acc:MGI:5663111]
ENSMUSG00000097456.8	Gm16958	lncRNA	1.77701	-0.000422893	0.318427	-0.054155	0.986799		chr3	126954953	126961937	predicted gene, 16958 [Source:MGI Symbol;Acc:MGI:4439882]
ENSMUSG00000105822.2	Gm42969	TEC	3.89267	0.0445269	0.324315	5.3741	0.0552299		chr3	127183725	127187355	predicted gene 42969 [Source:MGI Symbol;Acc:MGI:5663106]
ENSMUSG00000105969.2	Gm42525	transcribed_processed_pseudogene	2.35478	0.0247026	0.318495	1.28671	0.568192		chr3	127273828	127274839	predicted gene 42525 [Source:MGI Symbol;Acc:MGI:5662662]
ENSMUSG00000105447.2	Gm43653	lncRNA	6.79967	-0.0316867	0.312094	-0.511894	0.679704		chr3	127630560	127632293	predicted gene 43653 [Source:MGI Symbol;Acc:MGI:5663790]
ENSMUSG00000105550.2	Gm35585	lncRNA	5.69543	0.00553575	0.317162	0.295528	0.901146		chr3	127655248	127658910	predicted gene, 35585 [Source:MGI Symbol;Acc:MGI:5594744]
ENSMUSG00000105008.2	Gm43652	TEC	2.70357	0.0215624	0.3167	0.781994	0.680902		chr3	127656833	127657507	predicted gene 43652 [Source:MGI Symbol;Acc:MGI:5663789]
ENSMUSG00000106245.2	Gm43824	lncRNA	2.03768	-0.0249996	0.321263	-4.54138	0.20337		chr3	128404636	128680810	predicted gene 43824 [Source:MGI Symbol;Acc:MGI:5663961]
ENSMUSG00000074236.4	Gm9387	processed_pseudogene	2.38313	0.041142	0.320885	1.93045	0.362323		chr3	128747428	128748747	predicted pseudogene 9387 [Source:MGI Symbol;Acc:MGI:3643269]
ENSMUSG00000063328.7	Gm9396	processed_pseudogene	2.26674	0.0327966	0.321591	3.5206	0.230864		chr3	129862061	129862627	predicted gene 9396 [Source:MGI Symbol;Acc:MGI:3645563]
ENSMUSG00000105011.2	Gm43210	TEC	1.89943	0.00639289	0.317014	0.333365	0.885225		chr3	130333138	130339289	predicted gene 43210 [Source:MGI Symbol;Acc:MGI:5663347]
ENSMUSG00000105760.2	Gm43211	TEC	3.41532	-0.00151238	0.318376	-0.173508	0.956991		chr3	130355591	130357489	predicted gene 43211 [Source:MGI Symbol;Acc:MGI:5663348]
ENSMUSG00000019232.15	Etnppl	protein_coding	1.98887	-0.0203295	0.320814	-4.50403	0.251718		chr3	130411097	130431170	ethanolamine phosphate phospholyase [Source:MGI Symbol;Acc:MGI:1919010]
ENSMUSG00000105789.2	Gm42997	lncRNA	6.13259	0.00215456	0.316242	0.0819261	0.968696		chr3	130524109	130565292	predicted gene 42997 [Source:MGI Symbol;Acc:MGI:5663134]
ENSMUSG00000106086.2	Lef1os1	lncRNA	1.9842	0.00371567	0.318325	0.349454	0.911089		chr3	130902675	130905739	LEF1 opposite strand RNA 1 [Source:MGI Symbol;Acc:MGI:5663489]
ENSMUSG00000104612.2	Gm42449	TEC	2.2347	-0.0163237	0.319791	-2.41843	0.498926		chr3	130930434	130932691	predicted gene 42449 [Source:MGI Symbol;Acc:MGI:5662586]
ENSMUSG00000097761.2	4930534D22Rik	lncRNA	2.44801	-0.0232688	0.31926	-1.66499	0.521808		chr3	131096292	131110310	RIKEN cDNA 4930534D22 gene [Source:MGI Symbol;Acc:MGI:1925437]
ENSMUSG00000105973.2	Gm42881	TEC	1.60149	-0.0201096	0.320772	-4.19639	0.286227		chr3	131316198	131319541	predicted gene 42881 [Source:MGI Symbol;Acc:MGI:5663018]
ENSMUSG00000105719.2	Gm42872	TEC	1.76163	-0.0202096	0.320792	-4.33365	0.270448		chr3	132473168	132475134	predicted gene 42872 [Source:MGI Symbol;Acc:MGI:5663009]
ENSMUSG00000105691.2	Gm42876	TEC	4.40817	-0.045593	0.322188	-2.21871	0.288793		chr3	132512014	132515228	predicted gene 42876 [Source:MGI Symbol;Acc:MGI:5663013]
ENSMUSG00000106499.2	Gm9403	processed_pseudogene	7.70158	-0.0115534	0.31411	-0.311319	0.846371		chr3	132548157	132550337	predicted gene 9403 [Source:MGI Symbol;Acc:MGI:3648825]
ENSMUSG00000105259.2	Gm42874	TEC	2.28007	0.0102759	0.318419	0.882	0.764435		chr3	132756383	132758156	predicted gene 42874 [Source:MGI Symbol;Acc:MGI:5663011]
ENSMUSG00000037994.15	Slc9b2	protein_coding	7.07719	-0.0157641	0.317726	-0.879468	0.704534		chr3	135013461	135051148	solute carrier family 9, subfamily B (NHA2, cation proton antiporter 2), member 2 [Source:MGI Symbol;Acc:MGI:2140077]
ENSMUSG00000097032.3	4930539J05Rik	lncRNA	4.58678	-0.00886626	0.315018	-0.286396	0.871236		chr3	135141970	135144426	RIKEN cDNA 4930539J05 gene [Source:MGI Symbol;Acc:MGI:1922477]
ENSMUSG00000105404.2	Gm42807	processed_pseudogene	1.61914	-0.0166854	0.319542	-2.03928	0.542095		chr3	135189393	135189721	predicted gene 42807 [Source:MGI Symbol;Acc:MGI:5662944]
ENSMUSG00000105244.2	Gm5281	processed_pseudogene	3.66093	0.0308777	0.321676	4.25288	0.176308		chr3	135755316	135757449	predicted gene 5281 [Source:MGI Symbol;Acc:MGI:3779483]
ENSMUSG00000104675.2	Gm43689	lncRNA	2.68536	0.0410942	0.322168	2.78616	0.257452		chr3	137623780	137624206	predicted gene 43689 [Source:MGI Symbol;Acc:MGI:5663826]
ENSMUSG00000012042.10	4930579F01Rik	protein_coding	2.11183	0.0205633	0.320803	4.49337	0.2525		chr3	137869839	137945424	RIKEN cDNA 4930579F01 gene [Source:MGI Symbol;Acc:MGI:1914991]
ENSMUSG00000099146.8	0610031O16Rik	lncRNA	2.38872	0.00479544	0.3187	0.566395	0.871744		chr3	137916477	137946166	RIKEN cDNA 0610031O16 gene [Source:MGI Symbol;Acc:MGI:1915619]
ENSMUSG00000089635.2	Gm16559	lncRNA	9.98516	-0.0333711	0.31056	-0.461675	0.68611		chr3	137987169	138012783	predicted gene 16559 [Source:MGI Symbol;Acc:MGI:4414979]
ENSMUSG00000059921.16	Unc5c	protein_coding	3.26182	-0.0107859	0.318145	-0.81575	0.764559		chr3	141170977	141540685	unc-5 netrin receptor C [Source:MGI Symbol;Acc:MGI:1095412]
ENSMUSG00000097858.3	9530052C20Rik	lncRNA	4.35644	-0.0173018	0.317894	-0.970206	0.677438		chr3	142588256	142598682	RIKEN cDNA 9530052C20 gene [Source:MGI Symbol;Acc:MGI:2443632]
ENSMUSG00000104969.2	Gm43445	lncRNA	7.71502	-0.0319036	0.310367	-0.442437	0.698398		chr3	143902933	143905023	predicted gene 43445 [Source:MGI Symbol;Acc:MGI:5663582]
ENSMUSG00000106416.2	Gm5857	processed_pseudogene	3.73702	-0.000440877	0.315408	-0.0228771	0.990308		chr3	144132941	144133433	predicted gene 5857 [Source:MGI Symbol;Acc:MGI:3644956]
ENSMUSG00000104903.2	Gm43707	lncRNA	4.93146	-0.00813273	0.316337	-0.356218	0.862801		chr3	144199747	144202933	predicted gene 43707 [Source:MGI Symbol;Acc:MGI:5663844]
ENSMUSG00000106057.2	Gm43560	lncRNA	8.26671	-0.0331551	0.313357	-0.594637	0.649474		chr3	144228990	144229762	predicted gene 43560 [Source:MGI Symbol;Acc:MGI:5663697]
ENSMUSG00000056025.13	Clca3a1	protein_coding	2.04822	-0.0203601	0.32082	-4.5486	0.246973		chr3	144435438	144466738	chloride channel accessory 3A1 [Source:MGI Symbol;Acc:MGI:1316732]
ENSMUSG00000011008.14	Mcoln2	protein_coding	2.58397	-0.0149501	0.319486	-1.95256	0.569236		chr3	145855588	145901268	mucolipin 2 [Source:MGI Symbol;Acc:MGI:1915529]
ENSMUSG00000028185.13	Dnase2b	protein_coding	1.71025	0.0226298	0.320961	4.18179	0.262143		chr3	146286740	146321351	deoxyribonuclease II beta [Source:MGI Symbol;Acc:MGI:1913283]
ENSMUSG00000103349.2	Gm36888	lncRNA	6.92712	0.0626566	0.328491	5.19987	0.0309472		chr3	147326447	147341283	predicted gene, 36888 [Source:MGI Symbol;Acc:MGI:5596047]
ENSMUSG00000104786.2	Gm43573	lncRNA	3.74806	0.0309547	0.319598	1.66981	0.459709		chr3	148694788	148709667	predicted gene 43573 [Source:MGI Symbol;Acc:MGI:5663710]
ENSMUSG00000039131.16	Gipc2	protein_coding	9.22471	0.00770292	0.317195	0.405893	0.86324		chr3	151799170	151871867	GIPC PDZ domain containing family, member 2 [Source:MGI Symbol;Acc:MGI:1889209]
ENSMUSG00000104822.2	Gm42967	TEC	8.31017	0.053505	0.317202	0.916886	0.475897		chr3	152086494	152088805	predicted gene 42967 [Source:MGI Symbol;Acc:MGI:5663104]
ENSMUSG00000097745.2	AI115009	lncRNA	2.42645	-0.00376498	0.318205	-0.351051	0.90722		chr3	152372550	152387069	expressed sequence AI115009 [Source:MGI Symbol;Acc:MGI:2139623]
ENSMUSG00000028182.15	Lrriq3	protein_coding	3.51364	0.000835335	0.314689	0.0197405	0.990965		chr3	154799071	154899917	leucine-rich repeats and IQ motif containing 3 [Source:MGI Symbol;Acc:MGI:1921685]
ENSMUSG00000104696.2	Gm42946	TEC	3.20237	0.0278011	0.319134	1.52077	0.506948		chr3	156351957	156354526	predicted gene 42946 [Source:MGI Symbol;Acc:MGI:5663083]
ENSMUSG00000104555.2	Gm5983	processed_pseudogene	2.34081	0.0368851	0.320217	1.81353	0.402971		chr3	157115654	157116423	predicted gene 5983 [Source:MGI Symbol;Acc:MGI:3649177]
ENSMUSG00000105834.2	4930592C13Rik	lncRNA	1.7435	-0.0188021	0.319677	-2.16412	0.502584		chr3	157233152	157239727	RIKEN cDNA 4930592C13 gene [Source:MGI Symbol;Acc:MGI:2686503]
ENSMUSG00000028177.14	1810013D15Rik	lncRNA	6.61169	0.100117	0.343177	6.13774	0.00315311		chr3	157630857	157643992	RIKEN cDNA 1810013D15 gene [Source:MGI Symbol;Acc:MGI:1916292]
ENSMUSG00000081660.2	Gm11787	unprocessed_pseudogene	6.02024	0.0671604	0.32499	1.77692	0.261287		chr4	3496978	3516515	predicted gene 11787 [Source:MGI Symbol;Acc:MGI:3702103]
ENSMUSG00000055216.4	9430025C20Rik	pseudogene	8.08412	0.0607123	0.326948	3.3674	0.10992		chr4	3806635	3808751	RIKEN cDNA 9430025C20 gene [Source:MGI Symbol;Acc:MGI:3045277]
ENSMUSG00000078365.6	Mos	protein_coding	1.76163	-0.0202096	0.320792	-4.33365	0.270448		chr4	3870657	3872105	Moloney sarcoma oncogene [Source:MGI Symbol;Acc:MGI:97052]
ENSMUSG00000003282.10	Plag1	protein_coding	2.12966	-0.0209099	0.320528	-3.54184	0.328892		chr4	3900996	3938423	pleiomorphic adenoma gene 1 [Source:MGI Symbol;Acc:MGI:1891916]
ENSMUSG00000085996.2	A830012C17Rik	lncRNA	3.92621	0.0686883	0.328744	3.33264	0.108024		chr4	4138321	4188703	RIKEN cDNA A830012C17 gene [Source:MGI Symbol;Acc:MGI:2441830]
ENSMUSG00000086070.2	8430436N08Rik	lncRNA	8.82786	0.0506897	0.3186	1.08102	0.451581		chr4	7560688	7573801	RIKEN cDNA 8430436N08 gene [Source:MGI Symbol;Acc:MGI:1918760]
ENSMUSG00000041216.16	Clvs1	protein_coding	5.75285	-0.00395137	0.31639	-0.188914	0.928972		chr4	9269293	9451691	clavesin 1 [Source:MGI Symbol;Acc:MGI:1921688]
ENSMUSG00000086233.2	Gm11816	lncRNA	5.81201	0.0445382	0.318143	1.08103	0.481548		chr4	9283972	9287391	predicted gene 11816 [Source:MGI Symbol;Acc:MGI:3650294]
ENSMUSG00000051279.3	Gdf6	protein_coding	2.48805	-0.00561209	0.318722	-0.690091	0.842427		chr4	9844372	9862345	growth differentiation factor 6 [Source:MGI Symbol;Acc:MGI:95689]
ENSMUSG00000086625.2	Gm11831	lncRNA	1.66622	0.0226759	0.320961	4.14552	0.265588		chr4	11501456	11502839	predicted gene 11831 [Source:MGI Symbol;Acc:MGI:3650069]
ENSMUSG00000083328.4	Gm11826	processed_pseudogene	3.1461	0.0694295	0.328381	3.01173	0.133952		chr4	13482755	13483192	predicted gene 11826 [Source:MGI Symbol;Acc:MGI:3651142]
ENSMUSG00000082128.2	Gm11824	processed_pseudogene	4.66169	0.0503447	0.321371	1.63024	0.354129		chr4	14170066	14170911	predicted gene 11824 [Source:MGI Symbol;Acc:MGI:3651313]
ENSMUSG00000028222.3	Calb1	protein_coding	6.44566	0.0042271	0.314252	0.111396	0.946783		chr4	15881264	15908064	calbindin 1 [Source:MGI Symbol;Acc:MGI:88248]
ENSMUSG00000028238.7	Atp6v0d2	protein_coding	3.79839	-0.00985011	0.31864	-0.986892	0.751385		chr4	19876841	19922605	ATPase, H+ transporting, lysosomal V0 subunit D2 [Source:MGI Symbol;Acc:MGI:1924415]
ENSMUSG00000073988.14	Ttpa	protein_coding	7.93903	0.00845785	0.311884	0.160539	0.907755		chr4	20007938	20030785	tocopherol (alpha) transfer protein [Source:MGI Symbol;Acc:MGI:1354168]
ENSMUSG00000086017.2	Gm11872	lncRNA	2.11183	0.0205633	0.320803	4.49337	0.2525		chr4	20343706	20347818	predicted gene 11872 [Source:MGI Symbol;Acc:MGI:3649333]
ENSMUSG00000103000.2	Gm37900	TEC	5.79846	0.0266941	0.318226	1.17138	0.571267		chr4	22408291	22412095	predicted gene, 37900 [Source:MGI Symbol;Acc:MGI:5611128]
ENSMUSG00000082876.2	Gm11889	processed_pseudogene	1.71148	0.0332049	0.322174	4.18768	0.179263		chr4	23517362	23518440	predicted gene 11889 [Source:MGI Symbol;Acc:MGI:3651112]
ENSMUSG00000040387.17	Klhl32	protein_coding	7.17777	0.0109831	0.317293	0.575462	0.80426		chr4	24612554	24851124	kelch-like 32 [Source:MGI Symbol;Acc:MGI:3612790]
ENSMUSG00000028259.14	Fhl5	protein_coding	5.98935	-0.0206118	0.315342	-0.594614	0.722673		chr4	25199908	25242876	four and a half LIM domains 5 [Source:MGI Symbol;Acc:MGI:1913192]
ENSMUSG00000051056.6	Gja10	protein_coding	2.8929	-0.0222337	0.321022	-5.04514	0.183011		chr4	32596960	32602760	gap junction protein, alpha 10 [Source:MGI Symbol;Acc:MGI:1339969]
ENSMUSG00000094344.2	Gm11942	processed_pseudogene	7.03536	0.103409	0.336459	1.86594	0.15668		chr4	32964888	32965232	predicted gene 11942 [Source:MGI Symbol;Acc:MGI:3650608]
ENSMUSG00000028280.10	Gabrr1	protein_coding	7.13467	-0.122376	0.355334	-6.34931	0.00116778		chr4	33132521	33163588	gamma-aminobutyric acid (GABA) C receptor, subunit rho 1 [Source:MGI Symbol;Acc:MGI:95625]
ENSMUSG00000086127.2	Gm11934	lncRNA	3.29181	-0.0405066	0.322041	-2.66697	0.266367		chr4	33303569	33310137	predicted gene 11934 [Source:MGI Symbol;Acc:MGI:3649212]
ENSMUSG00000044288.7	Cnr1	protein_coding	7.38708	0.0083712	0.317077	0.423934	0.853641		chr4	33924593	33948831	cannabinoid receptor 1 (brain) [Source:MGI Symbol;Acc:MGI:104615]
ENSMUSG00000081352.2	Gm12389	processed_pseudogene	9.07599	0.105103	0.331023	1.24089	0.245557		chr4	40116816	40117233	predicted gene 12389 [Source:MGI Symbol;Acc:MGI:3650084]
ENSMUSG00000028435.9	Aqp3	protein_coding	2.54286	0.0161444	0.319596	2.09164	0.542964		chr4	41092722	41098183	aquaporin 3 [Source:MGI Symbol;Acc:MGI:1333777]
ENSMUSG00000082186.3	Gm12403	processed_pseudogene	9.85802	0.0357714	0.312337	0.547046	0.652442		chr4	41168646	41169604	predicted gene 12403 [Source:MGI Symbol;Acc:MGI:3650109]
ENSMUSG00000028441.13	1110017D15Rik	protein_coding	2.08648	-0.0293665	0.321142	-3.48331	0.252466		chr4	41505009	41517333	RIKEN cDNA 1110017D15 gene [Source:MGI Symbol;Acc:MGI:1920971]
ENSMUSG00000087623.2	Gm12404	lncRNA	1.87463	0.0205645	0.31899	1.52251	0.569947		chr4	41520694	41525823	predicted gene 12404 [Source:MGI Symbol;Acc:MGI:3649601]
ENSMUSG00000061322.16	Dnai1	protein_coding	9.51419	-0.13403	0.355204	-2.47743	0.0593494		chr4	41569775	41638158	dynein axonemal intermediate chain 1 [Source:MGI Symbol;Acc:MGI:1916172]
ENSMUSG00000084010.2	Gm13302	unprocessed_pseudogene	4.73097	-0.0454173	0.320483	-1.56061	0.384939		chr4	41893388	41895236	predicted gene 13302 [Source:MGI Symbol;Acc:MGI:3705777]
ENSMUSG00000078747.10	Gm20878	protein_coding	3.86772	0.0354595	0.320232	1.8242	0.406242		chr4	41941572	41943124	predicted gene, 20878 [Source:MGI Symbol;Acc:MGI:5434234]
ENSMUSG00000118633.2	Gm21104	transcribed_unprocessed_pseudogene	8.50604	-0.0421427	0.316295	-0.869592	0.535858		chr4	42070757	42072779	predicted gene, 21104 [Source:MGI Symbol;Acc:MGI:5434459]
ENSMUSG00000073877.11	Gm13306	protein_coding	5.94118	0.0354956	0.31809	1.12537	0.521958		chr4	42153436	42158839	predicted gene 13306 [Source:MGI Symbol;Acc:MGI:3713752]
ENSMUSG00000096862.4	Gm5859	transcribed_unprocessed_pseudogene	8.07378	0.000269809	0.315488	-0.00181257	0.99924		chr4	42234014	42236330	predicted pseudogene 5859 [Source:MGI Symbol;Acc:MGI:3704096]
ENSMUSG00000073879.5	ENSMUSG00000073879	unprocessed_pseudogene	6.54182	-0.0162092	0.316244	-0.604828	0.750888		chr4	42236859	42239182	family with sequence similarity 205, pseudogene
ENSMUSG00000094066.2	Fam205a2	protein_coding	2.60502	0.0130583	0.319231	1.60341	0.639715		chr4	42522580	42528175	family with sequence similarity 205, member A2 [Source:MGI Symbol;Acc:MGI:3701946]
ENSMUSG00000095258.3	Gm2163	transcribed_unprocessed_pseudogene	3.946	-0.0405056	0.323599	-5.49445	0.0591861		chr4	42552478	42587038	predicted gene 2163 [Source:MGI Symbol;Acc:MGI:3780332]
ENSMUSG00000078722.3	Gm12394	protein_coding	6.15543	-0.0794091	0.333431	-4.31201	0.0400476		chr4	42781928	42856771	predicted gene 12394 [Source:MGI Symbol;Acc:MGI:3649790]
ENSMUSG00000028457.19	Atp8b5	protein_coding	9.97193	0.0527022	0.315647	0.798057	0.508139		chr4	43267159	43373833	ATPase, class I, type 8B, member 5 [Source:MGI Symbol;Acc:MGI:2444287]
ENSMUSG00000028460.7	Sit1	protein_coding	3.37231	0.0395803	0.323355	5.16411	0.0789994		chr4	43482081	43483734	suppression inducing transmembrane adaptor 1 [Source:MGI Symbol;Acc:MGI:1889342]
ENSMUSG00000087142.8	Gm12454	lncRNA	1.79621	-0.00653663	0.317913	-0.493342	0.857008		chr4	43504428	43508747	predicted gene 12454 [Source:MGI Symbol;Acc:MGI:3649695]
ENSMUSG00000066196.12	Spag8	protein_coding	3.38377	0.0499002	0.324108	3.19094	0.175694		chr4	43651335	43653594	sperm associated antigen 8 [Source:MGI Symbol;Acc:MGI:3056295]
ENSMUSG00000111611.2	Olfr157	protein_coding	1.54098	0.00589435	0.318119	0.486301	0.867114		chr4	43830542	43840201	olfactory receptor 157 [Source:MGI Symbol;Acc:MGI:1352684]
ENSMUSG00000084274.3	Ptma-ps2	transcribed_processed_pseudogene	2.985	0.0352971	0.319122	1.40962	0.474684		chr4	44121893	44124123	prothymosin alpha, pseudogene 2 [Source:MGI Symbol;Acc:MGI:3651567]
ENSMUSG00000014030.16	Pax5	protein_coding	1.59098	0.00793968	0.319118	1.20061	0.755838		chr4	44524757	44710487	paired box 5 [Source:MGI Symbol;Acc:MGI:97489]
ENSMUSG00000070997.5	1700055D18Rik	lncRNA	8.49235	0.0687594	0.323284	1.38495	0.318492		chr4	45011687	45015406	RIKEN cDNA 1700055D18 gene [Source:MGI Symbol;Acc:MGI:1920655]
ENSMUSG00000081559.4	Gm12411	processed_pseudogene	7.85446	0.0649893	0.319874	1.06347	0.397538		chr4	45550017	45550499	predicted gene 12411 [Source:MGI Symbol;Acc:MGI:3649918]
ENSMUSG00000035539.15	Ccdc180	protein_coding	2.68236	0.0295402	0.32074	2.69915	0.338644		chr4	45890303	45950774	coiled-coil domain containing 180 [Source:MGI Symbol;Acc:MGI:2685871]
ENSMUSG00000082194.4	Gm12444	processed_pseudogene	2.03723	0.0430286	0.322845	3.34382	0.19167		chr4	46243014	46243890	predicted gene 12444 [Source:MGI Symbol;Acc:MGI:3650375]
ENSMUSG00000028332.14	Hemgn	protein_coding	2.62018	0.0326384	0.322205	4.80167	0.131572		chr4	46393989	46413506	hemogen [Source:MGI Symbol;Acc:MGI:2136910]
ENSMUSG00000081152.2	Gm12430	processed_pseudogene	3.22365	-0.0209807	0.316501	-0.746961	0.689377		chr4	47453632	47454953	predicted gene 12430 [Source:MGI Symbol;Acc:MGI:3651061]
ENSMUSG00000028347.15	Tmeff1	protein_coding	6.91433	-0.0652465	0.321076	-1.1954	0.365643		chr4	48585174	48663131	transmembrane protein with EGF-like and two follistatin-like domains 1 [Source:MGI Symbol;Acc:MGI:1926810]
ENSMUSG00000039653.10	Baat	protein_coding	2.46545	-0.0312144	0.32204	-4.81771	0.13683		chr4	49489422	49506557	bile acid-Coenzyme A: amino acid N-acyltransferase [Source:MGI Symbol;Acc:MGI:106642]
ENSMUSG00000019836.6	Amd-ps4	processed_pseudogene	1.5387	0.0206756	0.319364	1.81956	0.5295		chr4	51253025	51254027	S-adenosylmethionine decarboxylase, pseudogene 4 [Source:MGI Symbol;Acc:MGI:3650439]
ENSMUSG00000061619.4	Vma21-ps	processed_pseudogene	1.61859	0.0151203	0.319393	1.86552	0.583284		chr4	52496939	52497244	VMA21 vacuolar H+-ATPase homolog (S. cerevisiae), pseudogene [Source:MGI Symbol;Acc:MGI:3643145]
ENSMUSG00000086712.3	Mexis	lncRNA	2.93643	-0.0103146	0.318205	-0.813592	0.769189		chr4	53261356	53270232	macrophage expressed LXRa(NR1H3)-dependent amplifier of Abca1 transcription lncRNA [Source:MGI Symbol;Acc:MGI:2140270]
ENSMUSG00000081516.2	Gm12470	processed_pseudogene	2.68908	0.001392	0.31852	0.138711	0.967386		chr4	53662296	53663344	predicted gene 12470 [Source:MGI Symbol;Acc:MGI:3652113]
ENSMUSG00000045589.8	Frrs1l	protein_coding	3.03593	0.0230919	0.321074	5.01032	0.181073		chr4	56957173	56990391	ferric-chelate reductase 1 like [Source:MGI Symbol;Acc:MGI:2442704]
ENSMUSG00000083834.2	Gm12577	processed_pseudogene	2.95987	0.0234793	0.318574	1.30166	0.575337		chr4	58483252	58483825	predicted gene 12577 [Source:MGI Symbol;Acc:MGI:3651713]
ENSMUSG00000082978.2	Rpsa-ps11	processed_pseudogene	3.13678	0.0201173	0.317998	1.0523	0.643627		chr4	59162268	59163156	ribosomal protein SA, pseudogene 11 [Source:MGI Symbol;Acc:MGI:3649246]
ENSMUSG00000080772.2	Gm12543	transcribed_processed_pseudogene	3.68177	0.0473088	0.320111	1.42016	0.405626		chr4	59833677	59834219	predicted gene 12543 [Source:MGI Symbol;Acc:MGI:3649591]
ENSMUSG00000073842.11	Mup7	protein_coding	14.0882	0.0219988	0.321032	7.22696			chr4	60066469	60070475	major urinary protein 7 [Source:MGI Symbol;Acc:MGI:3709615]
ENSMUSG00000078688.12	Mup2	protein_coding	3.75026	0.0265978	0.321476	5.31539	0.131234		chr4	60135932	60154289	major urinary protein 2 [Source:MGI Symbol;Acc:MGI:97234]
ENSMUSG00000078686.12	Mup9	protein_coding	4.4268	0.0408591	0.323643	5.55406	0.0567907		chr4	60374045	60377951	major urinary protein 9 [Source:MGI Symbol;Acc:MGI:3782918]
ENSMUSG00000078683.10	Mup1	protein_coding	4.82177	0.0311627	0.322089	5.67822	0.0844104		chr4	60454011	60457959	major urinary protein 1 [Source:MGI Symbol;Acc:MGI:97233]
ENSMUSG00000078680.4	Mup10	protein_coding	46.4105	0.0682943	0.330756	6.55645			chr4	60534259	60538198	major urinary protein 10 [Source:MGI Symbol;Acc:MGI:1924164]
ENSMUSG00000073834.11	Mup11	protein_coding	19.0487	0.0221387	0.32105	7.66232			chr4	60614465	60618410	major urinary protein 11 [Source:MGI Symbol;Acc:MGI:3709617]
ENSMUSG00000110439.2	Mup22	protein_coding	201.991	0.0567749	0.327023	4.74204			chr4	60773588	60777462	major urinary protein 22 [Source:MGI Symbol;Acc:MGI:5434675]
ENSMUSG00000089873.9	Mup13	protein_coding	3.01749	0.0269348	0.321149	3.95989	0.231389		chr4	61180306	61184285	major urinary protein 13 [Source:MGI Symbol;Acc:MGI:3702003]
ENSMUSG00000096674.2	Mup15	protein_coding	8.03628	0.0416	0.323873	6.41572	0.0279302		chr4	61354027	61357980	major urinary protein 15 [Source:MGI Symbol;Acc:MGI:3780235]
ENSMUSG00000078675.10	Mup16	protein_coding	4.26608	0.0399903	0.323478	5.50056	0.061448		chr4	61433829	61437768	major urinary protein 16 [Source:MGI Symbol;Acc:MGI:3780250]
ENSMUSG00000096688.2	Mup17	protein_coding	7.85769	0.041119	0.323779	6.38327	0.0295006		chr4	61510166	61514108	major urinary protein 17 [Source:MGI Symbol;Acc:MGI:3705217]
ENSMUSG00000078674.3	Mup18	protein_coding	17.1867	0.123165	0.356135	6.53657			chr4	61588414	61592373	major urinary protein 18 [Source:MGI Symbol;Acc:MGI:3705220]
ENSMUSG00000078673.11	Mup19	protein_coding	4.22828	0.0541931	0.326474	5.48672	0.0338898		chr4	61696561	61700506	major urinary protein 19 [Source:MGI Symbol;Acc:MGI:3705235]
ENSMUSG00000066154.12	Mup3	protein_coding	4.70196	0.0555412	0.326377	4.63182	0.0629229		chr4	62001713	62005579	major urinary protein 3 [Source:MGI Symbol;Acc:MGI:97235]
ENSMUSG00000063851.13	Rnf183	protein_coding	4.13106	0.0445445	0.324333	5.46002	0.0516705		chr4	62345777	62353489	ring finger protein 183 [Source:MGI Symbol;Acc:MGI:1923322]
ENSMUSG00000028391.17	Wdr31	protein_coding	7.44265	-0.0593342	0.322382	-1.53247	0.325168		chr4	62366890	62389133	WD repeat domain 31 [Source:MGI Symbol;Acc:MGI:1918604]
ENSMUSG00000028392.16	Bspry	protein_coding	6.03463	0.057388	0.324542	2.31176	0.224853		chr4	62398290	62415535	B-box and SPRY domain containing [Source:MGI Symbol;Acc:MGI:2177191]
ENSMUSG00000085177.2	Gm11209	lncRNA	4.41015	0.0352003	0.317208	0.97677	0.554219		chr4	62545914	62551949	predicted gene 11209 [Source:MGI Symbol;Acc:MGI:3650632]
ENSMUSG00000099294.3	Gm11214	processed_pseudogene	4.38513	0.0473642	0.318999	1.19402	0.446396		chr4	63580596	63581616	predicted gene 11214 [Source:MGI Symbol;Acc:MGI:3651045]
ENSMUSG00000050395.10	Tnfsf15	protein_coding	2.29444	0.00292355	0.318181	0.25138	0.933525		chr4	63642840	63663350	tumor necrosis factor (ligand) superfamily, member 15 [Source:MGI Symbol;Acc:MGI:2180140]
ENSMUSG00000028362.3	Tnfsf8	protein_coding	6.69516	0.0272241	0.319604	1.74412	0.475908		chr4	63749545	63779584	tumor necrosis factor (ligand) superfamily, member 8 [Source:MGI Symbol;Acc:MGI:88328]
ENSMUSG00000028373.17	Astn2	protein_coding	6.47785	0.000241282	0.315772	-0.00176333	0.999285		chr4	65299040	66322848	astrotactin 2 [Source:MGI Symbol;Acc:MGI:1889277]
ENSMUSG00000028351.6	Brinp1	protein_coding	2.35048	-0.0204777	0.320843	-4.74536	0.226786		chr4	68679751	68872634	bone morphogenic protein/retinoic acid inducible neural specific 1 [Source:MGI Symbol;Acc:MGI:1928478]
ENSMUSG00000085627.3	Gm11222	processed_pseudogene	1.49136	0.0216823	0.320228	2.85612	0.394429		chr4	69772184	69772921	predicted gene 11222 [Source:MGI Symbol;Acc:MGI:3651632]
ENSMUSG00000084342.2	Gm11224	processed_pseudogene	6.34255	0.0360797	0.313472	0.613581	0.633539		chr4	69872403	69873513	predicted gene 11224 [Source:MGI Symbol;Acc:MGI:3651640]
ENSMUSG00000082368.2	Gm11225	processed_pseudogene	3.6248	0.0278588	0.317372	0.982317	0.598158		chr4	69965394	69966442	predicted gene 11225 [Source:MGI Symbol;Acc:MGI:3651505]
ENSMUSG00000081871.2	Gm11488	processed_pseudogene	1.60711	0.0125503	0.318451	1.027	0.718495		chr4	73415852	73416714	predicted gene 11488 [Source:MGI Symbol;Acc:MGI:3650705]
ENSMUSG00000096530.8	Gm11758	protein_coding	4.2215	-0.0269605	0.318487	-1.27365	0.549266		chr4	73790456	73794503	predicted gene 11758 [Source:MGI Symbol;Acc:MGI:3702099]
ENSMUSG00000096333.8	Gm13871	protein_coding	4.3117	-0.0445377	0.31972	-1.38782	0.421774		chr4	73820144	73824190	predicted gene 13871 [Source:MGI Symbol;Acc:MGI:3702126]
ENSMUSG00000083767.2	Gm11405	processed_pseudogene	5.397	0.0363128	0.314762	0.706853	0.608292		chr4	74146434	74147989	predicted gene 11405 [Source:MGI Symbol;Acc:MGI:3651226]
ENSMUSG00000082179.2	Gm11407	processed_pseudogene	3.46058	0.0549409	0.321937	1.63518	0.334916		chr4	79920568	79921625	predicted gene 11407 [Source:MGI Symbol;Acc:MGI:3651131]
ENSMUSG00000083076.2	Gm11408	processed_pseudogene	2.02127	0.0105065	0.318577	0.976382	0.748876		chr4	79921633	79922151	predicted gene 11408 [Source:MGI Symbol;Acc:MGI:3651130]
ENSMUSG00000005994.15	Tyrp1	protein_coding	2.53129	-0.020536	0.320854	-4.8524	0.216318		chr4	80752360	80769956	tyrosinase-related protein 1 [Source:MGI Symbol;Acc:MGI:98881]
ENSMUSG00000087110.2	Gm11264	lncRNA	2.4803	-0.0103948	0.318484	-0.936719	0.751671		chr4	81951549	81984127	predicted gene 11264 [Source:MGI Symbol;Acc:MGI:3649480]
ENSMUSG00000066116.4	Gm10154	processed_pseudogene	2.84274	0.0149534	0.317705	0.832594	0.724613		chr4	83423422	83423775	predicted gene 10154 [Source:MGI Symbol;Acc:MGI:3642271]
ENSMUSG00000080303.3	Gm12419	processed_pseudogene	6.10858	0.028726	0.315352	0.697182	0.652297		chr4	84841791	84842426	predicted gene 12419 [Source:MGI Symbol;Acc:MGI:3650581]
ENSMUSG00000028492.14	Saxo1	protein_coding	2.29041	0.0272336	0.321488	4.61063	0.181168		chr4	86362878	86476565	stabilizer of axonemal microtubules 1 [Source:MGI Symbol;Acc:MGI:1923061]
ENSMUSG00000037996.18	Slc24a2	protein_coding	2.90902	-0.0589163	0.326722	-4.01134	0.0888502		chr4	86901361	87148714	solute carrier family 24 (sodium/potassium/calcium exchanger), member 2 [Source:MGI Symbol;Acc:MGI:1923626]
ENSMUSG00000097078.2	Gm26566	protein_coding	7.10131	0.0511031	0.315632	0.802491	0.514181		chr4	88640042	88641079	predicted gene, 26566 [Source:MGI Symbol;Acc:MGI:5477060]
ENSMUSG00000008489.19	Elavl2	protein_coding	2.48907	-0.0190839	0.318457	-1.22179	0.623575		chr4	91139000	91289022	ELAV like RNA binding protein 1 [Source:MGI Symbol;Acc:MGI:1100887]
ENSMUSG00000066107.7	Gm12666	protein_coding	6.72966	0.0338769	0.312937	0.565566	0.656869		chr4	92078981	92079986	predicted gene 12666 [Source:MGI Symbol;Acc:MGI:3650864]
ENSMUSG00000063314.6	Gm12657	processed_pseudogene	7.18855	0.0845503	0.329324	1.73981	0.214324		chr4	94487622	94488032	predicted gene 12657 [Source:MGI Symbol;Acc:MGI:3651714]
ENSMUSG00000028575.12	Eqtn	protein_coding	6.39084	0.0189809	0.315475	0.561542	0.744318		chr4	94795504	94817080	equatorin, sperm acrosome associated [Source:MGI Symbol;Acc:MGI:1915003]
ENSMUSG00000084918.2	Gm12708	lncRNA	1.54868	0.0201331	0.320731	4.04722	0.303579		chr4	95081550	95097964	predicted gene 12708 [Source:MGI Symbol;Acc:MGI:3652178]
ENSMUSG00000084939.3	Gm830	lncRNA	3.57168	0.0257576	0.321374	5.24495	0.141932		chr4	95352961	95375631	predicted gene 830 [Source:MGI Symbol;Acc:MGI:2685676]
ENSMUSG00000044125.7	9530080O11Rik	lncRNA	2.26052	-0.0212897	0.320499	-3.61303	0.30958		chr4	95847952	95855892	RIKEN cDNA 9530080O11 gene [Source:MGI Symbol;Acc:MGI:2441751]
ENSMUSG00000078639.2	Gm12695	protein_coding	1.74512	0.0202891	0.320758	4.21466	0.283647		chr4	96611884	96673423	predicted gene 12695 [Source:MGI Symbol;Acc:MGI:3650206]
ENSMUSG00000085710.2	Gm12676	lncRNA	3.51605	0.016732	0.318502	1.17477	0.654708		chr4	97642405	97645626	predicted gene 12676 [Source:MGI Symbol;Acc:MGI:3651064]
ENSMUSG00000028553.13	Angptl3	protein_coding	4.98534	0.0269165	0.314212	0.579719	0.690618		chr4	98919191	98934348	angiopoietin-like 3 [Source:MGI Symbol;Acc:MGI:1353627]
ENSMUSG00000070891.3	Gm12689	protein_coding	5.31525	0.0445145	0.316884	0.924481	0.51632		chr4	99184137	99185495	predicted gene 12689 [Source:MGI Symbol;Acc:MGI:3650433]
ENSMUSG00000086096.2	Gm12688	lncRNA	9.35421	0.044483	0.312338	0.598121	0.598111		chr4	99541844	99543220	predicted gene 12688 [Source:MGI Symbol;Acc:MGI:3650434]
ENSMUSG00000087361.8	0610043K17Rik	lncRNA	1.89021	0.026277	0.320726	3.22435	0.307555		chr4	101210980	101256378	RIKEN cDNA 0610043K17 gene [Source:MGI Symbol;Acc:MGI:1915650]
ENSMUSG00000081121.2	Gm12791	processed_pseudogene	3.14966	0.0462086	0.32001	1.4342	0.409167		chr4	101732544	101733198	predicted gene 12791 [Source:MGI Symbol;Acc:MGI:3649397]
ENSMUSG00000107726.2	Gm44037	lncRNA	7.8421	-0.0241935	0.317887	-1.07694	0.602053		chr4	103074899	103076789	predicted gene, 44037 [Source:MGI Symbol;Acc:MGI:5690429]
ENSMUSG00000081819.2	Gm12722	processed_pseudogene	1.55791	0.0233195	0.319557	1.93016	0.491571		chr4	105231651	105232143	predicted gene 12722 [Source:MGI Symbol;Acc:MGI:3652209]
ENSMUSG00000081189.2	Hspd1-ps4	processed_pseudogene	4.50024	0.0320981	0.320427	2.09752	0.389521		chr4	105993308	105994975	heat shock protein 1 (chaperonin), pseudogene 4 [Source:MGI Symbol;Acc:MGI:3649750]
ENSMUSG00000085023.2	Gm12744	lncRNA	4.74167	0.0319044	0.317661	1.05073	0.558394		chr4	106444294	106446305	predicted gene 12744 [Source:MGI Symbol;Acc:MGI:3702539]
ENSMUSG00000034871.3	Fam151a	protein_coding	2.17647	-0.0146004	0.318314	-1.0473	0.692979		chr4	106591086	106605489	family with sequence simliarity 151, member A [Source:MGI Symbol;Acc:MGI:2657115]
ENSMUSG00000082279.2	Gm12870	processed_pseudogene	5.17564	0.0870398	0.331456	2.04852	0.171553		chr4	107184681	107185696	predicted gene 12870 [Source:MGI Symbol;Acc:MGI:3649408]
ENSMUSG00000034762.10	Glis1	protein_coding	4.81558	0.000342253	0.317268	0.00567022	0.998168		chr4	107291788	107492258	GLIS family zinc finger 1 [Source:MGI Symbol;Acc:MGI:2386723]
ENSMUSG00000028613.16	Lrp8	protein_coding	5.497	0.0811365	0.334948	5.8729	0.00835236		chr4	107659066	107734037	low density lipoprotein receptor-related protein 8, apolipoprotein e receptor [Source:MGI Symbol;Acc:MGI:1340044]
ENSMUSG00000034645.15	Zyg11a	protein_coding	5.13687	0.0157938	0.317008	0.693717	0.741918		chr4	108038935	108075245	zyg-11 family member A, cell cycle regulator [Source:MGI Symbol;Acc:MGI:2446208]
ENSMUSG00000084968.2	Gm12743	lncRNA	9.73239	-0.0253952	0.314845	-0.622008	0.684976		chr4	108449622	108477046	predicted gene 12743 [Source:MGI Symbol;Acc:MGI:3651449]
ENSMUSG00000102912.2	Gm20731	TEC	3.72012	0.0302745	0.316123	0.804464	0.619157		chr4	108480126	108482413	predicted gene, 20731 [Source:MGI Symbol;Acc:MGI:5313040]
ENSMUSG00000028558.15	Calr4	protein_coding	2.67077	-0.0102883	0.318974	-1.24257	0.714781		chr4	109091682	109111768	calreticulin 4 [Source:MGI Symbol;Acc:MGI:2140435]
ENSMUSG00000083512.2	Gm12749	processed_pseudogene	2.00911	0.0406729	0.322551	3.33047	0.207511		chr4	109230898	109232056	predicted gene 12749 [Source:MGI Symbol;Acc:MGI:3652196]
ENSMUSG00000081068.2	Gm12804	processed_pseudogene	2.52198	0.0289763	0.318995	1.46124	0.508793		chr4	111147315	111148313	predicted gene 12804 [Source:MGI Symbol;Acc:MGI:3651639]
ENSMUSG00000100514.2	Gm12960	processed_pseudogene	4.45645	0.0552495	0.324476	2.55349	0.209636		chr4	111664555	111665620	predicted gene 12960 [Source:MGI Symbol;Acc:MGI:3651525]
ENSMUSG00000070868.12	Skint3	protein_coding	2.28876	-0.0153296	0.318889	-1.3838	0.637508		chr4	112089442	112157665	selection and upkeep of intraepithelial T cells 3 [Source:MGI Symbol;Acc:MGI:3045331]
ENSMUSG00000083011.2	Gm12816	processed_pseudogene	2.51842	0.0319248	0.322099	4.74652	0.139641		chr4	112812272	112813483	predicted gene 12816 [Source:MGI Symbol;Acc:MGI:3649628]
ENSMUSG00000028715.3	Cyp4a14	protein_coding	3.75026	0.0265978	0.321476	5.31539	0.131234		chr4	115343397	115353339	cytochrome P450, family 4, subfamily a, polypeptide 14 [Source:MGI Symbol;Acc:MGI:1096550]
ENSMUSG00000100081.2	Gm29434	lncRNA	2.95533	0.0566954	0.326931	4.97534	0.0478407		chr4	115735514	115735773	predicted gene 29434 [Source:MGI Symbol;Acc:MGI:5580140]
ENSMUSG00000086417.2	Gm12996	lncRNA	5.65999	-0.0304033	0.316103	-0.808901	0.613828		chr4	116682100	116687800	predicted gene 12996 [Source:MGI Symbol;Acc:MGI:3650481]
ENSMUSG00000033948.4	Zswim5	protein_coding	2.79415	0.000677036	0.31851	0.0581867	0.986256		chr4	116734573	116846461	zinc finger SWIM-type containing 5 [Source:MGI Symbol;Acc:MGI:1921714]
ENSMUSG00000085749.2	Gm12843	lncRNA	2.47127	0.0138699	0.318812	1.27602	0.670154		chr4	117153014	117154922	predicted gene 12843 [Source:MGI Symbol;Acc:MGI:3651051]
ENSMUSG00000086320.2	Gm12840	lncRNA	8.04641	-0.122208	0.343157	-1.71366	0.141422		chr4	117557385	117558120	predicted gene 12840 [Source:MGI Symbol;Acc:MGI:3650917]
ENSMUSG00000078588.11	Ccdc24	protein_coding	4.25735	0.0156019	0.31657	0.617728	0.757302		chr4	117723721	117729754	coiled-coil domain containing 24 [Source:MGI Symbol;Acc:MGI:2685874]
ENSMUSG00000086554.2	9530034E10Rik	lncRNA	7.12925	-0.0572086	0.318225	-0.996213	0.440799		chr4	117832233	117851169	RIKEN cDNA 9530034E10 gene [Source:MGI Symbol;Acc:MGI:1925865]
ENSMUSG00000028730.15	Cfap57	protein_coding	1.55076	0.0211052	0.320812	4.04527	0.292828		chr4	118411748	118477974	cilia and flagella associated protein 57 [Source:MGI Symbol;Acc:MGI:2686209]
ENSMUSG00000084133.2	Gm12856	processed_pseudogene	1.75343	0.0361279	0.322599	4.22066	0.159785		chr4	118799257	118800549	predicted gene 12856 [Source:MGI Symbol;Acc:MGI:3649664]
ENSMUSG00000028644.18	Ermap	protein_coding	2.48697	-0.0192576	0.320087	-2.77032	0.424336		chr4	119032654	119047208	erythroblast membrane-associated protein [Source:MGI Symbol;Acc:MGI:1349816]
ENSMUSG00000028642.8	Tmem269	protein_coding	3.1138	-0.0218002	0.318253	-1.17528	0.60636		chr4	119062252	119075414	transmembrane protein 269 [Source:MGI Symbol;Acc:MGI:1922430]
ENSMUSG00000085626.2	Gm12898	lncRNA	2.10961	-0.0224558	0.318325	-1.21729	0.59599		chr4	119080371	119082012	predicted gene 12898 [Source:MGI Symbol;Acc:MGI:3650325]
ENSMUSG00000080773.2	Gm12955	processed_pseudogene	1.64363	-0.0226046	0.320994	-4.23289	0.255874		chr4	119376323	119377279	predicted gene 12955 [Source:MGI Symbol;Acc:MGI:3652228]
ENSMUSG00000083679.2	Gm12892	processed_pseudogene	8.86528	0.171717	0.388684	4.01592	0.00762607		chr4	121841462	121842607	predicted gene 12892 [Source:MGI Symbol;Acc:MGI:3649649]
ENSMUSG00000081170.2	Gm12922	processed_pseudogene	7.49115	0.0286354	0.312369	0.485944	0.705214		chr4	123603012	123603820	predicted gene 12922 [Source:MGI Symbol;Acc:MGI:3651537]
ENSMUSG00000054304.4	D130007C19Rik	pseudogene	9.3878	0.0279066	0.31062	0.404848	0.732396		chr4	123795922	123797427	RIKEN cDNA D130007C19 gene [Source:MGI Symbol;Acc:MGI:3045257]
ENSMUSG00000086589.2	Gm12915	lncRNA	1.60805	0.0153573	0.319422	1.90267	0.576388		chr4	124629523	124645147	predicted gene 12915 [Source:MGI Symbol;Acc:MGI:3650273]
ENSMUSG00000028871.8	Rspo1	protein_coding	4.25449	-0.0149176	0.318169	-0.997706	0.694428		chr4	124880223	124902892	R-spondin 1 [Source:MGI Symbol;Acc:MGI:2183426]
ENSMUSG00000042707.7	Dnali1	protein_coding	4.43152	-0.0243558	0.32031	-2.57845	0.387516		chr4	124949131	124959496	dynein, axonemal, light intermediate polypeptide 1 [Source:MGI Symbol;Acc:MGI:1922813]
ENSMUSG00000079942.6	Rpl28-ps3	processed_pseudogene	2.90993	0.0351823	0.320744	2.17708	0.361083		chr4	125963660	125964052	ribosomal protein L28, pseudogene 3 [Source:MGI Symbol;Acc:MGI:3650282]
ENSMUSG00000081210.2	Gm12933	processed_pseudogene	1.59907	0.0171915	0.318129	1.05512	0.668729		chr4	126559047	126559918	predicted gene 12933 [Source:MGI Symbol;Acc:MGI:3651147]
ENSMUSG00000084149.2	Gm12944	processed_pseudogene	4.31615	0.063184	0.325821	2.37808	0.200611		chr4	126950055	126950517	predicted gene 12944 [Source:MGI Symbol;Acc:MGI:3650498]
ENSMUSG00000042388.15	Dlgap3	protein_coding	2.22107	0.0206201	0.320813	4.56255	0.245158		chr4	127062997	127130815	DLG associated protein 3 [Source:MGI Symbol;Acc:MGI:3039563]
ENSMUSG00000042357.3	Gjb5	protein_coding	2.83093	-0.0333402	0.322363	-5.0139	0.111711		chr4	127248602	127251974	gap junction protein, beta 5 [Source:MGI Symbol;Acc:MGI:95723]
ENSMUSG00000028794.14	A3galt2	protein_coding	5.66842	-0.0550221	0.326826	-6.01892	0.0196275		chr4	128649157	128663091	alpha 1,3-galactosyltransferase 2 (isoglobotriaosylceramide synthase) [Source:MGI Symbol;Acc:MGI:2685279]
ENSMUSG00000084011.2	Gm12969	processed_pseudogene	3.78633	0.0647785	0.324317	1.78582	0.272913		chr4	128762186	128763189	predicted gene 12969 [Source:MGI Symbol;Acc:MGI:3650134]
ENSMUSG00000085085.3	1700086P04Rik	lncRNA	1.54868	0.0201331	0.320731	4.04722	0.303579		chr4	128943890	128951776	RIKEN cDNA 1700086P04 gene [Source:MGI Symbol;Acc:MGI:1914599]
ENSMUSG00000073753.5	Gm10571	pseudogene	4.43469	0.0164346	0.317564	0.835258	0.711017		chr4	129748864	129750503	predicted gene 10571 [Source:MGI Symbol;Acc:MGI:3708701]
ENSMUSG00000085517.8	Gm12963	lncRNA	4.16039	0.0105731	0.315686	0.367539	0.845037		chr4	129918049	129941567	predicted gene 12963 [Source:MGI Symbol;Acc:MGI:3651569]
ENSMUSG00000028778.16	Hcrtr1	protein_coding	4.55792	-0.0485273	0.325238	-5.70434	0.0349966		chr4	130024010	130033152	hypocretin (orexin) receptor 1 [Source:MGI Symbol;Acc:MGI:2385650]
ENSMUSG00000097224.2	Gm26716	lncRNA	4.11339	0.0499142	0.321391	1.66293	0.351576		chr4	130551705	130553624	predicted gene, 26716 [Source:MGI Symbol;Acc:MGI:5477210]
ENSMUSG00000070717.2	Gm10300	lncRNA	8.09019	0.0318597	0.318405	1.20644	0.529178		chr4	131802008	131804303	predicted gene 10300 [Source:MGI Symbol;Acc:MGI:3641670]
ENSMUSG00000083757.3	Rps15a-ps4	transcribed_processed_pseudogene	4.41606	0.0920979	0.336064	2.97757	0.0869002		chr4	131947299	131947800	ribosomal protein S15A, pseudogene 4 [Source:MGI Symbol;Acc:MGI:3652187]
ENSMUSG00000087352.2	Gm12999	lncRNA	5.96416	0.033288	0.318059	1.12617	0.535389		chr4	132259998	132260912	predicted gene 12999 [Source:MGI Symbol;Acc:MGI:3651167]
ENSMUSG00000028874.15	Fgr	protein_coding	5.8002	-0.0379692	0.321301	-2.26779	0.322537		chr4	132701406	132729221	FGR proto-oncogene, Src family tyrosine kinase [Source:MGI Symbol;Acc:MGI:95527]
ENSMUSG00000028860.14	Sytl1	protein_coding	5.74262	-0.00339763	0.314338	-0.105	0.950347		chr4	132980401	132990424	synaptotagmin-like 1 [Source:MGI Symbol;Acc:MGI:1933365]
ENSMUSG00000056596.9	Trnp1	protein_coding	9.70365	-0.157528	0.365924	-2.00297	0.0734956		chr4	133218411	133225861	TMF1-regulated nuclear protein 1 [Source:MGI Symbol;Acc:MGI:1916789]
ENSMUSG00000047281.4	Sfn	protein_coding	7.92363	0.0152	0.313785	0.358296	0.815529		chr4	133327867	133329479	stratifin [Source:MGI Symbol;Acc:MGI:1891831]
ENSMUSG00000050966.10	Lin28a	protein_coding	1.94901	0.0091685	0.318598	0.903363	0.774296		chr4	133730641	133746152	lin-28 homolog A (C. elegans) [Source:MGI Symbol;Acc:MGI:1890546]
ENSMUSG00000081772.2	Gm13131	processed_pseudogene	8.31321	0.0621687	0.317848	0.920936	0.44068		chr4	133927141	133927461	predicted gene 13131 [Source:MGI Symbol;Acc:MGI:3651062]
ENSMUSG00000048003.13	Catsper4	protein_coding	5.36502	-0.10081	0.343395	-5.93887	0.00401992		chr4	133939281	133954694	cation channel, sperm associated 4 [Source:MGI Symbol;Acc:MGI:3043288]
ENSMUSG00000070691.11	Runx3	protein_coding	3.04835	-0.0565606	0.326975	-5.12258	0.0421244		chr4	134847963	134905301	runt related transcription factor 3 [Source:MGI Symbol;Acc:MGI:102672]
ENSMUSG00000082743.2	Gm12988	processed_pseudogene	2.22187	0.0175641	0.31843	1.17518	0.647016		chr4	135483529	135484006	predicted gene 12988 [Source:MGI Symbol;Acc:MGI:3650876]
ENSMUSG00000085714.2	Gm13008	lncRNA	9.67883	0.071853	0.319603	0.967322	0.394394		chr4	135730877	135738248	predicted gene 13008 [Source:MGI Symbol;Acc:MGI:3702670]
ENSMUSG00000098155.2	Gm27022	lncRNA	2.02912	0.0119667	0.31932	1.68486	0.645403		chr4	136075158	136076752	predicted gene, 27022 [Source:MGI Symbol;Acc:MGI:5504137]
ENSMUSG00000066178.5	6030445D17Rik	lncRNA	7.74896	0.0698992	0.328968	2.99845	0.114935		chr4	136189561	136191288	RIKEN cDNA 6030445D17 gene [Source:MGI Symbol;Acc:MGI:2443447]
ENSMUSG00000082711.2	Gm12987	processed_pseudogene	3.57641	0.0479544	0.32137	1.75012	0.348444		chr4	136311483	136311971	predicted gene 12987 [Source:MGI Symbol;Acc:MGI:3649751]
ENSMUSG00000023433.9	Cela3b	protein_coding	8.21486	0.0420858	0.323969	6.44745	0.026461		chr4	137148310	137157851	chymotrypsin-like elastase family, member 3B [Source:MGI Symbol;Acc:MGI:1915118]
ENSMUSG00000086845.2	Gm13010	lncRNA	8.90159	0.0343748	0.310229	0.449702	0.687531		chr4	137163890	137165706	predicted gene 13010 [Source:MGI Symbol;Acc:MGI:3651180]
ENSMUSG00000094035.4	Ldlrad2	protein_coding	1.90807	0.0254338	0.320663	3.23871	0.313268		chr4	137298187	137309415	low density lipoprotein receptor class A domain containing 2 [Source:MGI Symbol;Acc:MGI:3588210]
ENSMUSG00000087476.2	Rap1gapos	lncRNA	2.42334	0.00620259	0.317429	0.372361	0.880618		chr4	137424290	137433917	RAP1 GTPase activating protein, opposite strand [Source:MGI Symbol;Acc:MGI:1917058]
ENSMUSG00000078519.4	2310026L22Rik	lncRNA	1.78306	0.0255237	0.320615	3.13507	0.323807		chr4	137943025	137943500	RIKEN cDNA 2310026L22 gene [Source:MGI Symbol;Acc:MGI:1916844]
ENSMUSG00000083326.5	Rpl38-ps1	processed_pseudogene	1.73364	0.0341805	0.321415	3.08625	0.264808		chr4	138153099	138153313	ribosomal protein L38, pseudogene 1 [Source:MGI Symbol;Acc:MGI:3649580]
ENSMUSG00000043621.14	Ubxn10	protein_coding	4.12014	-0.0246632	0.320444	-2.76453	0.362781		chr4	138437148	138464478	UBX domain protein 10 [Source:MGI Symbol;Acc:MGI:2443123]
ENSMUSG00000028750.13	Pla2g2c	protein_coding	6.07957	-0.00318611	0.317091	-0.193306	0.935069		chr4	138452103	138473443	phospholipase A2, group IIC [Source:MGI Symbol;Acc:MGI:106638]
ENSMUSG00002075188.1	ENSMUSG00002075188	miRNA	1.56487	0.0313522	0.321028	2.93103	0.303307		chr4	139065615	139065671	-
ENSMUSG00000080708.2	Ccnd3-ps	processed_pseudogene	1.77559	0.0367652	0.321753	3.12161	0.245484		chr4	139072611	139073491	cyclin D3, pseudogene [Source:MGI Symbol;Acc:MGI:1100505]
ENSMUSG00000078234.7	Klhdc7a	protein_coding	3.02317	0.0481554	0.322535	2.26516	0.278078		chr4	139687531	139695337	kelch domain containing 7A [Source:MGI Symbol;Acc:MGI:2444612]
ENSMUSG00000040972.9	Igsf21	protein_coding	4.58211	0.00311719	0.318163	0.25565	0.932189		chr4	139754157	139974095	immunoglobulin superfamily, member 21 [Source:MGI Symbol;Acc:MGI:2681842]
ENSMUSG00000040935.13	Padi6	protein_coding	3.31166	0.0393943	0.323319	5.14079	0.0808944		chr4	140454666	140469954	peptidyl arginine deiminase, type VI [Source:MGI Symbol;Acc:MGI:2655198]
ENSMUSG00000025330.7	Padi4	protein_coding	3.24793	-0.0533271	0.323267	-2.16844	0.26559		chr4	140473176	140501547	peptidyl arginine deiminase, type IV [Source:MGI Symbol;Acc:MGI:1338898]
ENSMUSG00000085918.2	Gm13032	lncRNA	1.7659	0.0224068	0.320945	4.22696	0.259716		chr4	140538304	140544822	predicted gene 13032 [Source:MGI Symbol;Acc:MGI:3702685]
ENSMUSG00000097620.8	4921514A10Rik	lncRNA	6.93861	0.0529224	0.31721	0.923148	0.477361		chr4	140842971	140845398	RIKEN cDNA 4921514A10 gene [Source:MGI Symbol;Acc:MGI:3704238]
ENSMUSG00000073733.5	Cplane2	protein_coding	4.12312	0.0349351	0.318786	1.30216	0.493742		chr4	140941267	140954067	ciliogenesis and planar polarity effector 2 [Source:MGI Symbol;Acc:MGI:1923416]
ENSMUSG00000043085.15	Tmem82	protein_coding	6.764	0.0526926	0.321683	1.60356	0.345174		chr4	141340687	141345944	transmembrane protein 82 [Source:MGI Symbol;Acc:MGI:2384869]
ENSMUSG00000040706.5	Agmat	protein_coding	3.28703	0.0171373	0.318673	1.26831	0.638222		chr4	141473983	141486574	agmatine ureohydrolase (agmatinase) [Source:MGI Symbol;Acc:MGI:1923236]
ENSMUSG00000058579.6	Cela2a	protein_coding	25.5375	0.0222479	0.321065	21.4141			chr4	141542273	141553471	chymotrypsin-like elastase family, member 2A [Source:MGI Symbol;Acc:MGI:95316]
ENSMUSG00000085761.2	4930455G09Rik	lncRNA	2.2347	-0.0163237	0.319791	-2.41843	0.498926		chr4	141745209	141756307	RIKEN cDNA 4930455G09 gene [Source:MGI Symbol;Acc:MGI:1926167]
ENSMUSG00000073728.11	Tmem51os1	lncRNA	3.9151	0.0877539	0.335054	3.39309	0.0745538		chr4	141811283	141815410	Tmem51 opposite strand 1 [Source:MGI Symbol;Acc:MGI:3642733]
ENSMUSG00000081792.5	Anp32b-ps1	processed_pseudogene	2.63759	0.0317724	0.31926	1.52543	0.478836		chr4	143116229	143116986	Bacidic (leucine-rich) nuclear phosphoprotein 32 family, member B, pseudogene 1 [Source:MGI Symbol;Acc:MGI:3651262]
ENSMUSG00000044377.4	Gm13080	processed_pseudogene	8.78971	0.0562197	0.315573	0.789174	0.497035		chr4	143338228	143338647	predicted gene 13080 [Source:MGI Symbol;Acc:MGI:3650235]
ENSMUSG00000028602.13	Tnfrsf8	protein_coding	3.27154	0.0438549	0.323541	4.07557	0.126834		chr4	144993707	145041734	tumor necrosis factor receptor superfamily, member 8 [Source:MGI Symbol;Acc:MGI:99908]
ENSMUSG00000052912.8	Smarca5-ps	transcribed_processed_pseudogene	2.79623	0.019744	0.316956	0.791386	0.691882		chr4	145190774	145193990	SWI/SNF related, matrix associated, actin depenent ragulator of chromatin, subfamily a, member 5, pseudogene [Source:MGI Symbol;Acc:MGI:2443330]
ENSMUSG00000083454.2	Gm13226	processed_pseudogene	3.80304	0.0435939	0.318528	1.163	0.471447		chr4	145303459	145303862	predicted gene 13226 [Source:MGI Symbol;Acc:MGI:3651282]
ENSMUSG00000058186.14	Zfp980	protein_coding	1.63672	0.0229925	0.319537	1.92149	0.494026		chr4	145397255	145431011	zinc finger protein 980 [Source:MGI Symbol;Acc:MGI:3712454]
ENSMUSG00000082195.4	Gm13034	processed_pseudogene	4.28902	0.00185281	0.316379	0.0733242	0.972461		chr4	146004322	146007498	predicted gene 13034 [Source:MGI Symbol;Acc:MGI:3650252]
ENSMUSG00000084127.2	Gm13169	processed_pseudogene	3.03308	0.0360093	0.321755	3.06186	0.256033		chr4	146176524	146178203	predicted gene 13169 [Source:MGI Symbol;Acc:MGI:3651793]
ENSMUSG00000085525.8	Gm13166	lncRNA	4.43806	0.0700868	0.326766	2.10715	0.210726		chr4	146188399	146215004	predicted gene 13166 [Source:MGI Symbol;Acc:MGI:3705130]
ENSMUSG00000073716.7	Gm13241	processed_pseudogene	1.99197	0.0405819	0.322432	3.30228	0.2069		chr4	146559789	146560568	predicted gene 13241 [Source:MGI Symbol;Acc:MGI:3649920]
ENSMUSG00000095865.2	Gm13237	processed_pseudogene	4.70709	0.0705544	0.328996	3.03361	0.119357		chr4	146648910	146649544	predicted gene 13237 [Source:MGI Symbol;Acc:MGI:3649924]
ENSMUSG00000063245.12	Zfp993	protein_coding	7.37463	0.0777346	0.325397	1.42128	0.283494		chr4	146695418	146742617	zinc finger protein 993 [Source:MGI Symbol;Acc:MGI:3713585]
ENSMUSG00000083027.2	Gm13140	processed_pseudogene	2.67896	0.0342709	0.31795	1.12625	0.531382		chr4	147026933	147030282	predicted gene 13140 [Source:MGI Symbol;Acc:MGI:3649297]
ENSMUSG00000096440.2	Vmn2r-ps20	unprocessed_pseudogene	1.73708	0.0353565	0.321651	3.10636	0.260161		chr4	147605988	147606369	vomeronasal 2, receptor, pseudogene 20 [Source:MGI Symbol;Acc:MGI:3761375]
ENSMUSG00000065999.14	Zfp985	protein_coding	2.23695	0.024822	0.319502	1.81081	0.490486		chr4	147637734	147669655	zinc finger protein 985 [Source:MGI Symbol;Acc:MGI:3651986]
ENSMUSG00000081179.2	Gm13136	processed_pseudogene	4.388	0.0647494	0.325221	2.02081	0.238242		chr4	147819934	147822883	predicted gene 13136 [Source:MGI Symbol;Acc:MGI:3649290]
ENSMUSG00000080059.5	Rps19-ps3	processed_pseudogene	7.28748	0.0671703	0.319733	1.02939	0.396887		chr4	147906234	147906659	ribosomal protein S19, pseudogene 3 [Source:MGI Symbol;Acc:MGI:3701125]
ENSMUSG00000083473.2	Gm13207	processed_pseudogene	1.52747	0.00224584	0.318852	0.316183	0.934464		chr4	148116011	148116783	predicted gene 13207 [Source:MGI Symbol;Acc:MGI:3651232]
ENSMUSG00000041556.9	Fbxo2	protein_coding	4.07371	-0.0749327	0.332584	-5.54086	0.0149172		chr4	148245078	148250881	F-box protein 2 [Source:MGI Symbol;Acc:MGI:2446216]
ENSMUSG00000041544.12	Disp3	protein_coding	2.04822	-0.0203601	0.32082	-4.5486	0.246973		chr4	148324721	148372422	dispatched RND transporter family member 3 [Source:MGI Symbol;Acc:MGI:2444403]
ENSMUSG00000082860.2	Gm13204	processed_pseudogene	9.54685	0.00959199	0.308843	0.13343	0.909355		chr4	148653513	148654333	predicted gene 13204 [Source:MGI Symbol;Acc:MGI:3651444]
ENSMUSG00000028979.18	Masp2	protein_coding	1.94354	-0.023205	0.319366	-1.7525	0.512061		chr4	148687011	148699956	mannan-binding lectin serine peptidase 2 [Source:MGI Symbol;Acc:MGI:1330832]
ENSMUSG00000070577.6	Gm572	protein_coding	2.24136	-0.0257757	0.319359	-1.70386	0.493512		chr4	148727774	148756029	predicted gene 572 [Source:MGI Symbol;Acc:MGI:2685418]
ENSMUSG00000081086.2	Gm9506	processed_pseudogene	1.53066	0.0274634	0.3196	1.85366	0.467635		chr4	149180840	149181159	predicted gene 9506 [Source:MGI Symbol;Acc:MGI:3779916]
ENSMUSG00000080746.4	Rpsa-ps12	processed_pseudogene	7.16038	0.135689	0.355039	2.34834	0.0707361		chr4	149226954	149227845	ribosomal protein SA, pseudogene 12 [Source:MGI Symbol;Acc:MGI:3651234]
ENSMUSG00000085819.8	Ube4bos1	lncRNA	3.03325	0.0197425	0.315586	0.594925	0.731259		chr4	149432342	149449734	ubiquitination factor E4B, opposite strand 1 [Source:MGI Symbol;Acc:MGI:1925072]
ENSMUSG00000102813.2	Gm37795	TEC	5.49574	0.0580541	0.325546	2.81914	0.168758		chr4	150152996	150155454	predicted gene, 37795 [Source:MGI Symbol;Acc:MGI:5611023]
ENSMUSG00000082140.2	Gm13094	processed_pseudogene	2.48478	0.0305039	0.321905	4.72526	0.149597		chr4	150312492	150312900	predicted gene 13094 [Source:MGI Symbol;Acc:MGI:3650867]
ENSMUSG00000084314.2	Rps15a-ps3	processed_pseudogene	1.49926	0.0301011	0.321734	3.99902	0.218107		chr4	150931570	150931964	ribosomal protein S15A, pseudogene 3 [Source:MGI Symbol;Acc:MGI:3650886]
ENSMUSG00000028965.14	Tnfrsf9	protein_coding	4.46591	0.00229112	0.316692	0.101468	0.963618		chr4	150999019	151030559	tumor necrosis factor receptor superfamily, member 9 [Source:MGI Symbol;Acc:MGI:1101059]
ENSMUSG00000081544.2	Gm13077	processed_pseudogene	3.39157	0.0253166	0.317358	0.957125	0.621062		chr4	152241464	152241947	predicted gene 13077 [Source:MGI Symbol;Acc:MGI:3649703]
ENSMUSG00000058498.13	Rnf207	protein_coding	6.13603	-0.0235618	0.316228	-0.749311	0.668703		chr4	152391476	152403450	ring finger protein 207 [Source:MGI Symbol;Acc:MGI:2684989]
ENSMUSG00000005045.17	Chd5	protein_coding	2.9624	0.0401697	0.322196	2.93457	0.244841		chr4	152423108	152474651	chromodomain helicase DNA binding protein 5 [Source:MGI Symbol;Acc:MGI:3036258]
ENSMUSG00000058183.15	Mmel1	protein_coding	6.14075	0.122983	0.355375	6.02977	0.00193249		chr4	154954042	154979985	membrane metallo-endopeptidase-like 1 [Source:MGI Symbol;Acc:MGI:1351603]
ENSMUSG00000042333.17	Tnfrsf14	protein_coding	2.6365	0.0235609	0.318982	1.49627	0.545172		chr4	155006390	155013020	tumor necrosis factor receptor superfamily, member 14 (herpesvirus entry mediator) [Source:MGI Symbol;Acc:MGI:2675303]
ENSMUSG00000084845.10	Tmem240	protein_coding	8.65403	0.060062	0.320636	1.21656	0.383198		chr4	155819257	155825021	transmembrane protein 240 [Source:MGI Symbol;Acc:MGI:3648074]
ENSMUSG00000073679.3	Mxra8os	lncRNA	1.55323	0.0121812	0.318493	1.03078	0.722411		chr4	155923949	155924635	matrix-remodelling associated 8, opposite strand [Source:MGI Symbol;Acc:MGI:3704241]
ENSMUSG00000106588.2	Gm17590	lncRNA	2.45032	-0.0308687	0.321992	-4.80603	0.139679		chr5	3522861	3530873	predicted gene, 17590 [Source:MGI Symbol;Acc:MGI:4937224]
ENSMUSG00000105950.2	Gm43679	TEC	1.91768	-0.0168093	0.318585	-1.24104	0.643724		chr5	3801901	3805577	predicted gene 43679 [Source:MGI Symbol;Acc:MGI:5663816]
ENSMUSG00000105893.2	Wdr46-ps	processed_pseudogene	9.69556	0.0427794	0.313396	0.643498	0.59258		chr5	4039006	4040717	Wdr46 retrotransposed pseudogene [Source:MGI Symbol;Acc:MGI:5010132]
ENSMUSG00000106212.2	Gm43112	lncRNA	3.3273	0.027681	0.318009	1.13024	0.571805		chr5	4869506	4872627	predicted gene 43112 [Source:MGI Symbol;Acc:MGI:5663249]
ENSMUSG00000105062.2	Gm43113	lncRNA	6.26816	-0.0388525	0.320478	-1.77831	0.384635		chr5	4876340	4878093	predicted gene 43113 [Source:MGI Symbol;Acc:MGI:5663250]
ENSMUSG00000106472.2	Gm43111	lncRNA	4.56225	-0.0288092	0.317268	-0.975296	0.590239		chr5	4918348	4920266	predicted gene 43111 [Source:MGI Symbol;Acc:MGI:5663248]
ENSMUSG00000105864.2	Gm10484	lncRNA	5.45274	-0.0564802	0.326427	-4.14236	0.0821801		chr5	5220394	5225152	predicted gene 10484 [Source:MGI Symbol;Acc:MGI:3642756]
ENSMUSG00000106202.2	Gm43727	lncRNA	9.94384	-0.00592513	0.316791	-0.306843	0.890524		chr5	5354356	5357002	predicted gene 43727 [Source:MGI Symbol;Acc:MGI:5663864]
ENSMUSG00000104867.2	Gm43728	lncRNA	7.64129	0.118015	0.350087	3.74304	0.0251636		chr5	5359002	5361623	predicted gene 43728 [Source:MGI Symbol;Acc:MGI:5663865]
ENSMUSG00000105832.2	Gm43841	processed_pseudogene	2.97484	0.0549145	0.325706	3.93839	0.10355		chr5	7326324	7326909	predicted gene 43841 [Source:MGI Symbol;Acc:MGI:5663978]
ENSMUSG00000098077.2	Gm4960	processed_pseudogene	4.12917	0.0580394	0.323835	2.01995	0.264554		chr5	7449362	7450362	predicted gene 4960 [Source:MGI Symbol;Acc:MGI:3647275]
ENSMUSG00000106265.2	Gm42490	TEC	5.15932	-0.0214186	0.316128	-0.700577	0.694152		chr5	8377332	8379395	predicted gene 42490 [Source:MGI Symbol;Acc:MGI:5662627]
ENSMUSG00000040570.15	Rundc3b	protein_coding	3.85051	-0.00539286	0.317025	-0.300077	0.897205		chr5	8540334	8672952	RUN domain containing 3B [Source:MGI Symbol;Acc:MGI:2685286]
ENSMUSG00000105392.2	Gm42684	TEC	2.00976	0.0156428	0.319748	2.39089	0.51581		chr5	8719520	8723134	predicted gene 42684 [Source:MGI Symbol;Acc:MGI:5662821]
ENSMUSG00000097279.2	Gm5106	lncRNA	2.93787	0.0400788	0.321378	2.24266	0.323034		chr5	8823577	8848523	predicted gene 5106 [Source:MGI Symbol;Acc:MGI:3643983]
ENSMUSG00000106664.2	Gm17936	processed_pseudogene	5.73535	-0.026431	0.316791	-0.87016	0.626182		chr5	8962971	8963958	predicted gene, 17936 [Source:MGI Symbol;Acc:MGI:5010121]
ENSMUSG00000056004.17	Elapor2	protein_coding	3.99171	-0.0111998	0.318707	-1.10318	0.720021		chr5	9316118	9531825	endosome-lysosome associated apoptosis and autophagy regulator family member 2 [Source:MGI Symbol;Acc:MGI:2443264]
ENSMUSG00000104626.2	Gm42675	TEC	3.46491	0.0399576	0.323428	5.20566	0.0755751		chr5	13598661	13602695	predicted gene 42675 [Source:MGI Symbol;Acc:MGI:5662812]
ENSMUSG00000105366.2	Gm43719	TEC	7.33264	0.0483418	0.318517	1.09603	0.459947		chr5	13654003	13656201	predicted gene 43719 [Source:MGI Symbol;Acc:MGI:5663856]
ENSMUSG00000096878.3	Gm21083	protein_coding	1.89596	-0.00174991	0.318329	-0.182733	0.953928		chr5	15782331	15787076	predicted gene, 21083 [Source:MGI Symbol;Acc:MGI:5434438]
ENSMUSG00000104886.2	Gm43000	lncRNA	5.61494	0.123552	0.350391	2.85452	0.055651		chr5	16198955	16202837	predicted gene 43000 [Source:MGI Symbol;Acc:MGI:5663137]
ENSMUSG00000028864.8	Hgf	protein_coding	8.98017	0.0131724	0.317401	0.681331	0.766715		chr5	16758493	16825150	hepatocyte growth factor [Source:MGI Symbol;Acc:MGI:96079]
ENSMUSG00000106339.2	Gm43489	TEC	2.05083	0.00483184	0.318822	0.629926	0.863686		chr5	16777949	16778941	predicted gene 43489 [Source:MGI Symbol;Acc:MGI:5663626]
ENSMUSG00000106498.2	Gm43032	TEC	1.68946	0.0202506	0.320752	4.17235	0.288598		chr5	19403481	19406603	predicted gene 43032 [Source:MGI Symbol;Acc:MGI:5663169]
ENSMUSG00000097626.6	4921504A21Rik	lncRNA	6.4557	0.0214337	0.313674	0.464715	0.751226		chr5	19407366	19431553	RIKEN cDNA 4921504A21 gene [Source:MGI Symbol;Acc:MGI:1918082]
ENSMUSG00000106294.2	Gm8539	processed_pseudogene	8.09349	0.0252129	0.314016	0.540828	0.709983		chr5	21818992	21819492	predicted gene 8539 [Source:MGI Symbol;Acc:MGI:3779802]
ENSMUSG00000106181.2	Gm9523	processed_pseudogene	8.1855	0.0673216	0.320865	1.12733	0.374776		chr5	22898559	22899717	predicted gene 9523 [Source:MGI Symbol;Acc:MGI:3779932]
ENSMUSG00000105042.2	Gm42509	TEC	1.70177	-0.0185508	0.319638	-2.12333	0.510498		chr5	23601101	23601881	predicted gene 42509 [Source:MGI Symbol;Acc:MGI:5662646]
ENSMUSG00000105565.2	Gm43566	lncRNA	6.25307	0.0138108	0.312442	0.275843	0.844534		chr5	23879737	23880544	predicted gene 43566 [Source:MGI Symbol;Acc:MGI:5663703]
ENSMUSG00000104569.2	Gm43054	TEC	2.41058	0.0171353	0.31744	0.834529	0.704419		chr5	23995700	23996583	predicted gene 43054 [Source:MGI Symbol;Acc:MGI:5663191]
ENSMUSG00000105866.2	Gm6745	processed_pseudogene	6.30193	-0.01901	0.314668	-0.504878	0.752809		chr5	24214885	24215410	predicted gene 6745 [Source:MGI Symbol;Acc:MGI:3648302]
ENSMUSG00000106665.2	Gm43389	TEC	4.52225	0.0692261	0.323756	1.47917	0.303889		chr5	24358292	24360886	predicted gene 43389 [Source:MGI Symbol;Acc:MGI:5663526]
ENSMUSG00000099891.2	Gm5575	processed_pseudogene	2.53741	0.0417941	0.322049	2.61699	0.272012		chr5	24414325	24414722	predicted gene 5575 [Source:MGI Symbol;Acc:MGI:3647974]
ENSMUSG00000081071.2	Gm9836	processed_pseudogene	4.37426	0.0246891	0.315063	0.622412	0.693371		chr5	24461820	24462035	predicted pseudogene 9836 [Source:MGI Symbol;Acc:MGI:3642194]
ENSMUSG00000086769.8	Gm15587	lncRNA	7.23459	0.0119351	0.313598	0.281226	0.855204		chr5	24571190	24588612	predicted gene 15587 [Source:MGI Symbol;Acc:MGI:3783035]
ENSMUSG00000038295.15	Atg9b	protein_coding	2.39389	0.00328851	0.318133	0.274942	0.926216		chr5	24589179	24597141	autophagy related 9B [Source:MGI Symbol;Acc:MGI:2685420]
ENSMUSG00000038276.13	Asic3	protein_coding	2.80181	-0.0342421	0.322494	-4.99944	0.108469		chr5	24618390	24622833	acid-sensing (proton-gated) ion channel 3 [Source:MGI Symbol;Acc:MGI:2159339]
ENSMUSG00000105858.2	2310074N15Rik	lncRNA	3.52138	0.00910782	0.315815	0.330999	0.863431		chr5	24652906	24653487	RIKEN cDNA 2310074N15 gene [Source:MGI Symbol;Acc:MGI:1922838]
ENSMUSG00000067724.6	Gbx1	protein_coding	2.14963	0.0260585	0.321345	4.51914	0.198415		chr5	24707755	24732200	gastrulation brain homeobox 1 [Source:MGI Symbol;Acc:MGI:95667]
ENSMUSG00000086446.2	Prkag2os1	lncRNA	1.83999	0.0086493	0.317997	0.636533	0.815302		chr5	25107567	25111848	protein kinase, AMP-activated, gamma 2 non-catalytic subunit, opposite strand 1 [Source:MGI Symbol;Acc:MGI:1918411]
ENSMUSG00000059631.7	1500035N22Rik	lncRNA	1.89134	0.0131146	0.318899	1.32084	0.672947		chr5	25190840	25203166	RIKEN cDNA 1500035N22 gene [Source:MGI Symbol;Acc:MGI:1917508]
ENSMUSG00000106457.2	Gm42585	TEC	5.68085	0.107416	0.345734	4.91221	0.0131135		chr5	25574018	25578037	predicted gene 42585 [Source:MGI Symbol;Acc:MGI:5662722]
ENSMUSG00000092510.2	Gm18343	processed_pseudogene	1.77588	0.0114545	0.318836	1.19829	0.708517		chr5	25655303	25655906	predicted gene, 18343 [Source:MGI Symbol;Acc:MGI:5010528]
ENSMUSG00000038044.9	Cct8l1	protein_coding	4.09914	0.0152226	0.319062	1.48043	0.628765		chr5	25721065	25723025	chaperonin containing TCP1, subunit 8 (theta)-like 1 [Source:MGI Symbol;Acc:MGI:2685289]
ENSMUSG00000106537.2	Gm43502	TEC	1.90377	0.0203659	0.320774	4.34018	0.269308		chr5	27423183	27425778	predicted gene 43502 [Source:MGI Symbol;Acc:MGI:5663639]
ENSMUSG00000104882.2	Gm43096	processed_pseudogene	1.56749	-0.00243779	0.318525	-0.279699	0.933872		chr5	28065016	28065436	predicted gene 43096 [Source:MGI Symbol;Acc:MGI:5663233]
ENSMUSG00000104777.2	Gm4865	processed_pseudogene	2.48008	0.0129469	0.315905	0.463482	0.806651		chr5	28204996	28206304	predicted gene 4865 [Source:MGI Symbol;Acc:MGI:3647137]
ENSMUSG00000039095.9	En2	protein_coding	6.28493	-0.00652874	0.314816	-0.209349	0.904491		chr5	28370692	28377164	engrailed 2 [Source:MGI Symbol;Acc:MGI:95390]
ENSMUSG00000105741.2	C79130	TEC	4.25706	-0.0692118	0.330129	-4.59345	0.0441137		chr5	29481000	29485295	expressed sequence C79130 [Source:MGI Symbol;Acc:MGI:2141307]
ENSMUSG00000025746.12	Il6	protein_coding	2.75214	-0.0336559	0.32149	-3.08735	0.267175		chr5	30218112	30224979	interleukin 6 [Source:MGI Symbol;Acc:MGI:96559]
ENSMUSG00000073102.8	Drc1	protein_coding	3.00475	0.0358752	0.322716	5.00026	0.102503		chr5	30486386	30524039	dynein regulatory complex subunit 1 [Source:MGI Symbol;Acc:MGI:2685906]
ENSMUSG00000062372.14	Otof	protein_coding	8.785	-0.0517232	0.321914	-1.70347	0.328431		chr5	30524406	30619276	otoferlin [Source:MGI Symbol;Acc:MGI:1891247]
ENSMUSG00000107201.2	5930420M18Rik	TEC	8.29408	0.071383	0.325082	1.58535	0.274692		chr5	31054644	31056924	RIKEN cDNA 5930420M18 gene [Source:MGI Symbol;Acc:MGI:2441703]
ENSMUSG00000006642.4	Tcf23	protein_coding	4.99846	0.00409426	0.316943	0.203334	0.929625		chr5	31126006	31134362	transcription factor 23 [Source:MGI Symbol;Acc:MGI:1934960]
ENSMUSG00000038676.7	Ucn	protein_coding	4.61912	-0.00862512	0.313536	-0.217462	0.888824		chr5	31295407	31296173	urocortin [Source:MGI Symbol;Acc:MGI:1276123]
ENSMUSG00000106717.2	Gm42798	TEC	6.31805	0.0465464	0.320097	1.40778	0.408376		chr5	31367688	31371659	predicted gene 42798 [Source:MGI Symbol;Acc:MGI:5662935]
ENSMUSG00000055424.5	Gm9970	lncRNA	2.89919	-0.0206638	0.31715	-0.857402	0.670993		chr5	31397810	31398576	predicted gene 9970 [Source:MGI Symbol;Acc:MGI:3642876]
ENSMUSG00000029149.15	Krtcap3	protein_coding	6.17626	-0.0849779	0.331752	-2.25646	0.149068		chr5	31409035	31410546	keratinocyte associated protein 3 [Source:MGI Symbol;Acc:MGI:1917065]
ENSMUSG00000107352.2	Gm43660	lncRNA	8.07621	0.0934859	0.330532	1.52648	0.222731		chr5	31718156	31726416	predicted gene 43660 [Source:MGI Symbol;Acc:MGI:5663797]
ENSMUSG00000102759.2	Gm10463	TEC	4.30849	-0.0150991	0.316243	-0.574342	0.765894		chr5	32287627	32290515	predicted gene 10463 [Source:MGI Symbol;Acc:MGI:3642170]
ENSMUSG00000107018.2	Gm43694	TEC	2.98085	-0.0473723	0.322465	-2.29228	0.275568		chr5	32787186	32788304	predicted gene 43694 [Source:MGI Symbol;Acc:MGI:5663831]
ENSMUSG00000106680.2	Gm43852	TEC	7.57406	-0.0457097	0.319082	-1.22502	0.442433		chr5	32870416	32871332	predicted gene 43852 [Source:MGI Symbol;Acc:MGI:5663989]
ENSMUSG00000093574.2	Gm20671	protein_coding	2.26892	0.0134223	0.318821	1.26763	0.676782		chr5	32894574	32984453	predicted gene 20671 [Source:MGI Symbol;Acc:MGI:5313118]
ENSMUSG00000105429.2	Gm43692	TEC	6.47056	-0.0237663	0.314599	-0.57814	0.706301		chr5	32957248	32958309	predicted gene 43692 [Source:MGI Symbol;Acc:MGI:5663829]
ENSMUSG00000105929.2	Gm43693	TEC	3.28052	-0.000400803	0.316862	-0.0305185	0.989383		chr5	33141914	33143162	predicted gene 43693 [Source:MGI Symbol;Acc:MGI:5663830]
ENSMUSG00000070858.13	Gm1673	protein_coding	9.21551	0.122924	0.346311	2.0224	0.107748		chr5	34140777	34142357	predicted gene 1673 [Source:MGI Symbol;Acc:MGI:2686519]
ENSMUSG00000048142.10	Nat8l	protein_coding	4.7325	-0.00500549	0.316684	-0.253477	0.908328		chr5	34153328	34163260	N-acetyltransferase 8-like [Source:MGI Symbol;Acc:MGI:2447776]
ENSMUSG00000098062.2	Gm26931	processed_pseudogene	3.55653	-0.00912214	0.315717	-0.337975	0.858926		chr5	34639258	34639866	predicted gene, 26931 [Source:MGI Symbol;Acc:MGI:5504046]
ENSMUSG00000107128.2	Gm42867	TEC	7.01738	0.0783716	0.322498	1.11288	0.341578		chr5	34732432	34732900	predicted gene 42867 [Source:MGI Symbol;Acc:MGI:5663004]
ENSMUSG00000051246.4	Msantd1	protein_coding	6.72148	0.0638541	0.320529	1.15054	0.382306		chr5	35065356	35081183	Myb/SANT-like DNA-binding domain containing 1 [Source:MGI Symbol;Acc:MGI:2684990]
ENSMUSG00000029102.10	Hgfac	protein_coding	1.73338	-0.0189415	0.319672	-2.15433	0.502326		chr5	35198853	35205805	hepatocyte growth factor activator [Source:MGI Symbol;Acc:MGI:1859281]
ENSMUSG00000055061.6	4931431C16Rik	lncRNA	2.33951	0.0292438	0.318657	1.33789	0.527406		chr5	35738571	35746107	RIKEN cDNA 4931431C16 gene [Source:MGI Symbol;Acc:MGI:1921614]
ENSMUSG00000039563.7	2210406O10Rik	lncRNA	9.09776	-0.0180567	0.314189	-0.453045	0.77079		chr5	36604955	36622197	RIKEN cDNA 2210406O10 gene [Source:MGI Symbol;Acc:MGI:1923960]
ENSMUSG00000029120.11	Ppp2r2c	protein_coding	2.3519	-0.00540264	0.31735	-0.332388	0.892661		chr5	37025857	37112422	protein phosphatase 2, regulatory subunit B, gamma [Source:MGI Symbol;Acc:MGI:2442660]
ENSMUSG00000063646.19	Jakmip1	protein_coding	8.28199	0.0376107	0.321396	2.34375	0.315996		chr5	37185679	37307951	janus kinase and microtubule interacting protein 1 [Source:MGI Symbol;Acc:MGI:1923321]
ENSMUSG00000029121.17	Crmp1	protein_coding	7.98469	0.13807	0.363538	4.48729	0.00982258		chr5	37399284	37449477	collapsin response mediator protein 1 [Source:MGI Symbol;Acc:MGI:107793]
ENSMUSG00000107276.2	Gm42858	TEC	7.93425	0.0812821	0.32999	2.06971	0.177719		chr5	38291738	38293441	predicted gene 42858 [Source:MGI Symbol;Acc:MGI:5662995]
ENSMUSG00000005107.14	Slc2a9	protein_coding	3.31433	-0.0454918	0.324021	-4.21666	0.11251		chr5	38506616	38660486	solute carrier family 2 (facilitated glucose transporter), member 9 [Source:MGI Symbol;Acc:MGI:2152844]
ENSMUSG00000107134.2	Gm42528	TEC	7.74839	0.00836306	0.317089	0.424606	0.853675		chr5	39764270	39767687	predicted gene 42528 [Source:MGI Symbol;Acc:MGI:5662665]
ENSMUSG00000049691.9	Nkx3-2	protein_coding	2.67424	-0.0376016	0.320124	-1.72804	0.407907		chr5	41918826	41921844	NK3 homeobox 2 [Source:MGI Symbol;Acc:MGI:108015]
ENSMUSG00000106813.2	Gm7181	processed_pseudogene	3.07506	0.0344886	0.31892	1.36059	0.486847		chr5	42657324	42657757	predicted gene 7181 [Source:MGI Symbol;Acc:MGI:3644423]
ENSMUSG00000085720.9	Gm7854	lncRNA	1.92677	0.0264635	0.320752	3.24728	0.30327		chr5	43309029	43392698	predicted gene 7854 [Source:MGI Symbol;Acc:MGI:3648234]
ENSMUSG00000105326.2	6030400A10Rik	TEC	6.06877	-0.00107978	0.31082	-0.0240157	0.985413		chr5	43422500	43423711	RIKEN cDNA 6030400A10 gene [Source:MGI Symbol;Acc:MGI:1924319]
ENSMUSG00000104728.2	Gm42462	TEC	2.98278	0.0256743	0.32001	2.17831	0.431617		chr5	43910251	43911613	predicted gene 42462 [Source:MGI Symbol;Acc:MGI:5662599]
ENSMUSG00000029082.18	Bst1	protein_coding	4.72504	0.00250479	0.312376	0.0485592	0.973195		chr5	43976227	44001328	bone marrow stromal cell antigen 1 [Source:MGI Symbol;Acc:MGI:105370]
ENSMUSG00000072962.4	Gm16401	lncRNA	2.30579	0.0174082	0.319868	2.5199	0.478179		chr5	44257784	44259857	predicted gene 16401 [Source:MGI Symbol;Acc:MGI:3648398]
ENSMUSG00000105373.2	Gm42429	TEC	8.48344	-0.00929968	0.306568	-0.115823	0.913351		chr5	44291735	44292292	predicted gene 42429 [Source:MGI Symbol;Acc:MGI:5662566]
ENSMUSG00000104784.2	Gm42984	lncRNA	8.66138	-0.0609087	0.317599	-0.916528	0.444206		chr5	44383929	44400890	predicted gene 42984 [Source:MGI Symbol;Acc:MGI:5663121]
ENSMUSG00000105136.2	8030487O14Rik	TEC	6.66137	0.0247387	0.315304	0.642721	0.688747		chr5	44671000	44671902	RIKEN cDNA 8030487O14 gene [Source:MGI Symbol;Acc:MGI:1924798]
ENSMUSG00000106332.2	Gm43506	TEC	5.08859	0.0854974	0.332036	2.33072	0.14498		chr5	44674303	44675055	predicted gene 43506 [Source:MGI Symbol;Acc:MGI:5663643]
ENSMUSG00000104894.5	Gm43507	lncRNA	2.17376	-0.024308	0.320225	-2.54856	0.400087		chr5	44798826	44819495	predicted gene 43507 [Source:MGI Symbol;Acc:MGI:5663644]
ENSMUSG00000105224.2	Gm3364	lncRNA	1.69816	4.39523e-05	0.318822	-0.00575968	0.998801		chr5	44858218	44864232	predicted gene 3364 [Source:MGI Symbol;Acc:MGI:3781542]
ENSMUSG00000104781.2	Gm43303	lncRNA	1.56796	0.0017182	0.318842	0.238738	0.950447		chr5	45350011	45409271	predicted gene 43303 [Source:MGI Symbol;Acc:MGI:5663440]
ENSMUSG00000015879.9	Fam184b	protein_coding	1.74512	0.0202891	0.320758	4.21466	0.283647		chr5	45687047	45796956	family with sequence similarity 184, member B [Source:MGI Symbol;Acc:MGI:2442958]
ENSMUSG00000105745.2	Gm42521	TEC	3.11937	0.0357161	0.322699	5.05319	0.09987		chr5	45688414	45690453	predicted gene 42521 [Source:MGI Symbol;Acc:MGI:5662658]
ENSMUSG00000104342.2	Gm36401	TEC	4.04272	0.0213608	0.316914	0.809259	0.677		chr5	45860075	45862102	predicted gene, 36401 [Source:MGI Symbol;Acc:MGI:5595560]
ENSMUSG00000105457.2	Gm43200	TEC	5.44554	-0.0307774	0.318542	-1.27252	0.521333		chr5	45927362	45929522	predicted gene 43200 [Source:MGI Symbol;Acc:MGI:5663337]
ENSMUSG00000106214.2	Gm43426	TEC	1.98352	0.026013	0.321326	4.39747	0.210033		chr5	48215393	48217989	predicted gene 43426 [Source:MGI Symbol;Acc:MGI:5663563]
ENSMUSG00000029088.17	Kcnip4	protein_coding	5.77742	-0.0348685	0.32104	-2.34342	0.331805		chr5	48546844	49682249	Kv channel interacting protein 4 [Source:MGI Symbol;Acc:MGI:1933131]
ENSMUSG00000106648.2	Gm43176	TEC	5.75959	0.0144323	0.315554	0.464504	0.796746		chr5	52296927	52299915	predicted gene 43176 [Source:MGI Symbol;Acc:MGI:5663313]
ENSMUSG00000106607.2	Gm43178	TEC	3.58376	0.0302243	0.317553	1.03176	0.573275		chr5	52331712	52333097	predicted gene 43178 [Source:MGI Symbol;Acc:MGI:5663315]
ENSMUSG00000106464.2	C130083M11Rik	lncRNA	1.60668	-0.00793351	0.31868	-0.870157	0.791734		chr5	52357326	52373776	RIKEN cDNA C130083M11 gene [Source:MGI Symbol;Acc:MGI:3041216]
ENSMUSG00000095078.3	Gm5866	processed_pseudogene	6.45795	0.0571536	0.319381	1.11237	0.417775		chr5	52739416	52740388	predicted gene 5866 [Source:MGI Symbol;Acc:MGI:3645339]
ENSMUSG00000052295.5	8030423F21Rik	lncRNA	3.93276	-0.0156786	0.318275	-1.06114	0.678769		chr5	52764892	52776354	RIKEN cDNA 8030423F21 gene [Source:MGI Symbol;Acc:MGI:2443206]
ENSMUSG00000106807.2	Gm10441	lncRNA	3.97117	0.0190307	0.315981	0.622941	0.730129		chr5	53676602	53680073	predicted gene 10441 [Source:MGI Symbol;Acc:MGI:3641801]
ENSMUSG00000107173.2	Gm43266	TEC	7.48585	-0.0172635	0.318008	-1.00607	0.67058		chr5	54075786	54077556	predicted gene 43266 [Source:MGI Symbol;Acc:MGI:5663403]
ENSMUSG00000105186.2	Gm43778	TEC	3.34983	0.0325546	0.316395	0.857643	0.594521		chr5	55810291	55810489	predicted gene 43778 [Source:MGI Symbol;Acc:MGI:5663915]
ENSMUSG00000097216.4	4932441J04Rik	lncRNA	4.61324	0.0884147	0.337668	5.61859	0.0089565		chr5	57727424	57877543	RIKEN cDNA 4932441J04 gene [Source:MGI Symbol;Acc:MGI:2441691]
ENSMUSG00000105940.2	Gm42635	TEC	9.0687	0.0351597	0.312419	0.546752	0.655945		chr5	57881735	57884305	predicted gene 42635 [Source:MGI Symbol;Acc:MGI:5662772]
ENSMUSG00000104821.2	Gm42481	TEC	3.05642	0.00948779	0.318135	0.720395	0.795601		chr5	57936215	57938392	predicted gene 42481 [Source:MGI Symbol;Acc:MGI:5662618]
ENSMUSG00000105637.2	Gm42480	TEC	1.96229	-0.00163106	0.317723	-0.125254	0.963018		chr5	57950501	57953095	predicted gene 42480 [Source:MGI Symbol;Acc:MGI:5662617]
ENSMUSG00000105050.2	Gm42482	TEC	4.03913	-0.0371655	0.317259	-0.995579	0.537119		chr5	57955845	57957791	predicted gene 42482 [Source:MGI Symbol;Acc:MGI:5662619]
ENSMUSG00000104871.2	Gm42639	TEC	5.83872	0.0275407	0.318291	1.19022	0.562265		chr5	58102384	58104254	predicted gene 42639 [Source:MGI Symbol;Acc:MGI:5662776]
ENSMUSG00000105431.2	Gm42640	TEC	5.64667	-0.0138929	0.313514	-0.33187	0.826375		chr5	58118936	58120130	predicted gene 42640 [Source:MGI Symbol;Acc:MGI:5662777]
ENSMUSG00000104709.2	Gm42484	TEC	1.67369	0.0229032	0.320984	4.15612	0.262174		chr5	58122756	58124859	predicted gene 42484 [Source:MGI Symbol;Acc:MGI:5662621]
ENSMUSG00000106646.2	Gm42483	TEC	2.69851	0.0249234	0.320899	3.79346	0.264441		chr5	58204673	58206414	predicted gene 42483 [Source:MGI Symbol;Acc:MGI:5662620]
ENSMUSG00000105049.2	Gm42486	TEC	3.09208	0.00784421	0.318641	0.814338	0.803278		chr5	58278781	58282266	predicted gene 42486 [Source:MGI Symbol;Acc:MGI:5662623]
ENSMUSG00000087034.5	Cbfa2t2-ps1	processed_pseudogene	8.76605	-0.00767594	0.307746	-0.105791	0.92477		chr5	60388826	60389555	CBFA2/RUNX1 translocation partner 2, pseudogene 1 [Source:MGI Symbol;Acc:MGI:1333788]
ENSMUSG00000106044.3	Gm42860	TEC	3.34207	0.00649604	0.315574	0.22731	0.904591		chr5	60961059	60965049	predicted gene 42860 [Source:MGI Symbol;Acc:MGI:5662997]
ENSMUSG00000105694.2	Gm43237	TEC	2.79528	-0.0115776	0.316694	-0.523746	0.803793		chr5	62769758	62770801	predicted gene 43237 [Source:MGI Symbol;Acc:MGI:5663374]
ENSMUSG00000104947.2	Gm43721	TEC	9.57902	0.0324554	0.31463	0.664048	0.63894		chr5	64391273	64393585	predicted gene 43721 [Source:MGI Symbol;Acc:MGI:5663858]
ENSMUSG00000104806.2	Gm42566	TEC	5.15624	-0.0133651	0.314502	-0.373549	0.82051		chr5	64721520	64722162	predicted gene 42566 [Source:MGI Symbol;Acc:MGI:5662703]
ENSMUSG00000118495.2	Gm21011	processed_pseudogene	1.985	-0.0263269	0.321402	-4.50479	0.196052		chr5	65054266	65056312	predicted gene, 21011 [Source:MGI Symbol;Acc:MGI:5434366]
ENSMUSG00000106186.2	Gm43627	TEC	9.32726	0.0849055	0.33146	2.13917	0.159173		chr5	65129993	65132291	predicted gene 43627 [Source:MGI Symbol;Acc:MGI:5663764]
ENSMUSG00000106291.2	1110003F10Rik	TEC	4.01226	0.0596761	0.323721	1.89021	0.275618		chr5	65563094	65563860	RIKEN cDNA 1110003F10 gene [Source:MGI Symbol;Acc:MGI:1915726]
ENSMUSG00000105896.2	Gm43311	TEC	3.59189	0.000840988	0.318295	0.0576876	0.985421		chr5	65567994	65570370	predicted gene 43311 [Source:MGI Symbol;Acc:MGI:5663448]
ENSMUSG00000104917.2	Gm43289	TEC	5.23556	0.0041603	0.316131	0.163083	0.936452		chr5	65587449	65588923	predicted gene 43289 [Source:MGI Symbol;Acc:MGI:5663426]
ENSMUSG00000104641.2	Gm43290	TEC	8.68258	-0.0215289	0.313706	-0.480384	0.743164		chr5	65633848	65635404	predicted gene 43290 [Source:MGI Symbol;Acc:MGI:5663427]
ENSMUSG00000105601.2	Gm42725	TEC	8.81653	0.0572072	0.323914	2.03334	0.258557		chr5	65688911	65693103	predicted gene 42725 [Source:MGI Symbol;Acc:MGI:5662862]
ENSMUSG00000106767.2	Gm42727	TEC	3.28364	-0.0515715	0.322811	-2.10443	0.280254		chr5	65774292	65777114	predicted gene 42727 [Source:MGI Symbol;Acc:MGI:5662864]
ENSMUSG00000106696.2	Gm42729	TEC	8.54257	0.0615454	0.317903	0.928391	0.440396		chr5	65781277	65784206	predicted gene 42729 [Source:MGI Symbol;Acc:MGI:5662866]
ENSMUSG00000106978.2	N4bp2os	lncRNA	4.97841	-0.0229124	0.314261	-0.538963	0.721138		chr5	65918334	65921722	NEDD4 binding protein 2, opposite strand [Source:MGI Symbol;Acc:MGI:1921484]
ENSMUSG00000054598.14	9130230L23Rik	protein_coding	6.10359	0.0249948	0.317845	1.05563	0.604991		chr5	66136701	66161628	RIKEN cDNA 9130230L23 gene [Source:MGI Symbol;Acc:MGI:3041166]
ENSMUSG00000029206.14	Nsun7	protein_coding	3.29563	0.0429237	0.32338	4.084	0.129606		chr5	66417240	66455369	NOL1/NOP2/Sun domain family, member 7 [Source:MGI Symbol;Acc:MGI:1918168]
ENSMUSG00000106818.2	Gm43790	TEC	1.67188	0.0328943	0.321313	3.03975	0.282952		chr5	66478348	66480360	predicted gene 43790 [Source:MGI Symbol;Acc:MGI:5663927]
ENSMUSG00000082420.3	Gm6517	processed_pseudogene	6.37933	0.0959536	0.332371	1.67486	0.197439		chr5	67047709	67048219	predicted gene 6517 [Source:MGI Symbol;Acc:MGI:3643656]
ENSMUSG00000106749.2	Gm43281	TEC	2.34833	0.0197055	0.31751	0.913277	0.671108		chr5	67073351	67076054	predicted gene 43281 [Source:MGI Symbol;Acc:MGI:5663418]
ENSMUSG00000107319.2	Gm42670	lncRNA	9.27661	-0.0758993	0.320709	-1.01035	0.369407		chr5	67417314	67418605	predicted gene 42670 [Source:MGI Symbol;Acc:MGI:5662807]
ENSMUSG00000106832.2	Gm42632	TEC	2.00441	-0.0263478	0.321406	-4.51826	0.194635		chr5	67585336	67587746	predicted gene 42632 [Source:MGI Symbol;Acc:MGI:5662769]
ENSMUSG00000106859.2	Gm42737	TEC	3.7834	0.0163477	0.317531	0.826397	0.713273		chr5	67914919	67916673	predicted gene 42737 [Source:MGI Symbol;Acc:MGI:5662874]
ENSMUSG00000037653.8	Kctd8	protein_coding	6.81312	0.132248	0.359155	4.24639	0.0147968		chr5	69266628	69499022	potassium channel tetramerisation domain containing 8 [Source:MGI Symbol;Acc:MGI:2443804]
ENSMUSG00000106753.2	Gm43230	TEC	3.61175	0.00852943	0.31785	0.580695	0.826218		chr5	69420928	69423056	predicted gene 43230 [Source:MGI Symbol;Acc:MGI:5663367]
ENSMUSG00000107148.2	Gm42888	TEC	2.40223	-0.0204992	0.320847	-4.78046	0.223314		chr5	69469050	69473410	predicted gene 42888 [Source:MGI Symbol;Acc:MGI:5663025]
ENSMUSG00000106986.2	Gm42887	TEC	5.90511	-0.0631925	0.320673	-1.18843	0.375125		chr5	69661185	69662303	predicted gene 42887 [Source:MGI Symbol;Acc:MGI:5663024]
ENSMUSG00000000560.10	Gabra2	protein_coding	6.83011	0.0350865	0.318855	1.30173	0.491777		chr5	71114940	71253192	gamma-aminobutyric acid (GABA) A receptor, subunit alpha 2 [Source:MGI Symbol;Acc:MGI:95614]
ENSMUSG00000005220.11	Corin	protein_coding	6.15426	-0.0149629	0.318681	-1.23456	0.659655		chr5	72457368	72661816	corin, serine peptidase [Source:MGI Symbol;Acc:MGI:1349451]
ENSMUSG00000105510.2	Gm43815	TEC	2.69347	0.00172149	0.318542	0.178379	0.958236		chr5	72711583	72712572	predicted gene 43815 [Source:MGI Symbol;Acc:MGI:5663952]
ENSMUSG00000067219.10	Nipal1	protein_coding	1.60149	-0.0201096	0.320772	-4.19639	0.286227		chr5	72805138	72828421	NIPA-like domain containing 1 [Source:MGI Symbol;Acc:MGI:1917951]
ENSMUSG00000106739.2	Gm43499	TEC	2.29789	0.0133508	0.319377	1.797	0.612739		chr5	72967311	72969417	predicted gene 43499 [Source:MGI Symbol;Acc:MGI:5663636]
ENSMUSG00000029219.11	Slc10a4	protein_coding	2.60268	0.00226785	0.318561	0.243581	0.943318		chr5	73164226	73170298	solute carrier family 10 (sodium/bile acid cotransporter family), member 4 [Source:MGI Symbol;Acc:MGI:3606480]
ENSMUSG00000107373.2	Gm42668	TEC	3.3316	0.0247105	0.321252	5.14749	0.156902		chr5	73172542	73175028	predicted gene 42668 [Source:MGI Symbol;Acc:MGI:5662805]
ENSMUSG00000107171.2	Gm42572	TEC	1.82166	0.00212298	0.317783	0.149917	0.956274		chr5	73199120	73202497	predicted gene 42572 [Source:MGI Symbol;Acc:MGI:5662709]
ENSMUSG00000107109.2	Gm42571	TEC	6.85558	0.00303031	0.310199	0.0456649	0.971237		chr5	73345297	73347760	predicted gene 42571 [Source:MGI Symbol;Acc:MGI:5662708]
ENSMUSG00000107331.2	Gm42732	TEC	5.97602	-0.00776936	0.311839	-0.157966	0.909122		chr5	73468707	73469903	predicted gene 42732 [Source:MGI Symbol;Acc:MGI:5662869]
ENSMUSG00000106773.2	Gm43799	TEC	3.40846	0.0231547	0.319338	1.6946	0.51986		chr5	73804356	73804934	predicted gene 43799 [Source:MGI Symbol;Acc:MGI:5663936]
ENSMUSG00000106993.2	Gm43417	TEC	5.01088	0.0171433	0.315686	0.545229	0.760111		chr5	74208960	74214166	predicted gene 43417 [Source:MGI Symbol;Acc:MGI:5663554]
ENSMUSG00000107255.2	Gm43416	TEC	2.10722	-0.00886168	0.318552	-0.87259	0.779133		chr5	74252798	74253812	predicted gene 43416 [Source:MGI Symbol;Acc:MGI:5663553]
ENSMUSG00000085657.8	Gm15984	lncRNA	5.34887	-0.0389591	0.318611	-1.22223	0.480262		chr5	74863259	74889266	predicted gene 15984 [Source:MGI Symbol;Acc:MGI:3802050]
ENSMUSG00000107061.2	Gm19590	lncRNA	3.62322	-0.0491778	0.322871	-2.31072	0.263111		chr5	75993695	75996305	predicted gene, 19590 [Source:MGI Symbol;Acc:MGI:5011775]
ENSMUSG00000083152.2	Apc-ps1	transcribed_processed_pseudogene	1.79537	0.0272279	0.319926	2.08861	0.435958		chr5	76344472	76344941	adenomatosis polyposis coli, pseudogene 1 [Source:MGI Symbol;Acc:MGI:1930261]
ENSMUSG00000087541.2	Hopxos	lncRNA	4.39835	0.0803597	0.331838	2.9533	0.106968		chr5	77242379	77250150	HOP homeobox, opposite strand [Source:MGI Symbol;Acc:MGI:3801917]
ENSMUSG00000053030.12	Spink2	protein_coding	3.11649	0.0386331	0.321256	2.26959	0.326655		chr5	77352954	77359318	serine peptidase inhibitor, Kazal type 2 [Source:MGI Symbol;Acc:MGI:1917232]
ENSMUSG00000029245.17	Epha5	protein_coding	5.10828	0.0541566	0.326532	5.7659	0.0264492		chr5	84202620	84565241	Eph receptor A5 [Source:MGI Symbol;Acc:MGI:99654]
ENSMUSG00000029254.17	Stap1	protein_coding	2.22616	-0.00325868	0.317569	-0.226234	0.930692		chr5	86219605	86253984	signal transducing adaptor family member 1 [Source:MGI Symbol;Acc:MGI:1926193]
ENSMUSG00000072845.4	Tmprss11a	protein_coding	1.77218	-0.0171444	0.317846	-0.957373	0.683628		chr5	86558269	86616849	transmembrane protease, serine 11a [Source:MGI Symbol;Acc:MGI:2684853]
ENSMUSG00000104802.2	Gm5869	processed_pseudogene	6.917	0.101716	0.335586	1.83327	0.163977		chr5	87145018	87146274	predicted gene 5869 [Source:MGI Symbol;Acc:MGI:3648808]
ENSMUSG00000070704.11	Ugt2b36	protein_coding	1.78584	0.0203137	0.320762	4.24322	0.28034		chr5	87213786	87240414	UDP glucuronosyltransferase 2 family, polypeptide B36 [Source:MGI Symbol;Acc:MGI:3576103]
ENSMUSG00000035540.13	Gc	protein_coding	6.174	0.0897926	0.338478	6.03362	0.00507699		chr5	89565381	89605757	vitamin D binding protein [Source:MGI Symbol;Acc:MGI:95669]
ENSMUSG00000029370.11	Rassf6	protein_coding	4.59127	-0.028908	0.318922	-1.41516	0.511094		chr5	90750935	90788516	Ras association (RalGDS/AF-6) domain family member 6 [Source:MGI Symbol;Acc:MGI:1920496]
ENSMUSG00000035020.12	Epgn	protein_coding	8.67387	0.0579121	0.323328	1.80128	0.290016		chr5	91175323	91183074	epithelial mitogen [Source:MGI Symbol;Acc:MGI:1919170]
ENSMUSG00000107261.2	Trmt112-ps1	processed_pseudogene	8.38863	0.0960137	0.335302	2.1414	0.137145		chr5	91885564	91885938	tRNA methyltransferase 11-2, pseudogene 1 [Source:MGI Symbol;Acc:MGI:3643840]
ENSMUSG00000029410.12	Ppef2	protein_coding	3.32755	-0.0105445	0.317164	-0.558306	0.806352		chr5	92374538	92404137	protein phosphatase, EF hand calcium-binding domain 2 [Source:MGI Symbol;Acc:MGI:1342304]
ENSMUSG00000060183.7	Cxcl11	polymorphic_pseudogene	6.05663	-0.118901	0.353073	-6.11356	0.00186963		chr5	92507403	92513344	chemokine (C-X-C motif) ligand 11 [Source:MGI Symbol;Acc:MGI:1860203]
ENSMUSG00000082068.2	Gm2673	processed_pseudogene	4.20266	-0.0764915	0.333146	-5.58642	0.0134649		chr5	92511763	92513370	predicted gene 2673 [Source:MGI Symbol;Acc:MGI:3780842]
ENSMUSG00000029381.17	Shroom3	protein_coding	9.94273	-0.0607345	0.314144	-0.715091	0.496733		chr5	92831294	93113177	shroom family member 3 [Source:MGI Symbol;Acc:MGI:1351655]
ENSMUSG00000106870.2	Gm43681	TEC	8.18324	0.0173233	0.315029	0.484792	0.772055		chr5	93331715	93333617	predicted gene 43681 [Source:MGI Symbol;Acc:MGI:5663818]
ENSMUSG00000029384.6	2010109A12Rik	protein_coding	7.44844	0.0547236	0.322663	1.78131	0.306939		chr5	93354377	93361334	RIKEN cDNA 2010109A12 gene [Source:MGI Symbol;Acc:MGI:1922860]
ENSMUSG00000023078.7	Cxcl13	protein_coding	3.04391	-0.0130723	0.317585	-0.748417	0.752587		chr5	96104810	96108927	chemokine (C-X-C motif) ligand 13 [Source:MGI Symbol;Acc:MGI:1888499]
ENSMUSG00000107092.2	Gm7993	processed_pseudogene	4.61113	0.0833389	0.3291	1.81278	0.211304		chr5	96122099	96123482	predicted gene 7993 [Source:MGI Symbol;Acc:MGI:3647399]
ENSMUSG00000105356.2	Gm42603	TEC	6.53135	-0.0558541	0.325864	-3.52326	0.112831		chr5	96946066	96948211	predicted gene 42603 [Source:MGI Symbol;Acc:MGI:5662740]
ENSMUSG00000105377.2	Gm43148	TEC	2.23142	0.00927146	0.319008	1.18749	0.739255		chr5	97084672	97085191	predicted gene 43148 [Source:MGI Symbol;Acc:MGI:5663285]
ENSMUSG00000105801.2	C430019N01Rik	TEC	6.93603	0.0220993	0.317674	0.976633	0.640807		chr5	98147243	98148809	RIKEN cDNA C430019N01 gene [Source:MGI Symbol;Acc:MGI:3028058]
ENSMUSG00000089659.3	Gm3470	processed_pseudogene	2.89045	0.00740109	0.314789	0.220956	0.899015		chr5	99169662	99170081	predicted gene 3470 [Source:MGI Symbol;Acc:MGI:3781646]
ENSMUSG00000092354.8	Gm20548	lncRNA	2.87275	0.0127382	0.316578	0.534728	0.795111		chr5	101985282	101994276	predicted gene 20548 [Source:MGI Symbol;Acc:MGI:5142013]
ENSMUSG00000106451.2	Gm42934	TEC	6.53905	0.0303106	0.31736	0.982344	0.581813		chr5	102104473	102105817	predicted gene 42934 [Source:MGI Symbol;Acc:MGI:5663071]
ENSMUSG00000084126.2	Gm15844	processed_pseudogene	1.80295	-0.0237236	0.321115	-4.36635	0.231473		chr5	103772337	103772912	predicted gene 15844 [Source:MGI Symbol;Acc:MGI:3802079]
ENSMUSG00000105019.2	Gm43547	TEC	1.58216	0.0206017	0.319469	1.91155	0.518483		chr5	104027774	104028101	predicted gene 43547 [Source:MGI Symbol;Acc:MGI:5663684]
ENSMUSG00000029306.9	Ibsp	protein_coding	5.42419	-0.033318	0.322453	-5.95238	0.0612371		chr5	104447037	104459335	integrin binding sialoprotein [Source:MGI Symbol;Acc:MGI:96389]
ENSMUSG00000048334.9	Gm8258	processed_pseudogene	4.2756	0.0356486	0.31828	1.17257	0.513386		chr5	104923645	104925093	predicted gene 8258 [Source:MGI Symbol;Acc:MGI:3644429]
ENSMUSG00000034438.17	Gbp8	protein_coding	7.04443	0.0262084	0.319389	1.64129	0.499496		chr5	105162016	105287406	guanylate-binding protein 8 [Source:MGI Symbol;Acc:MGI:1923324]
ENSMUSG00000106438.2	Gm32051	lncRNA	1.58648	0.0201602	0.320736	4.07718	0.299946		chr5	105557233	105563536	predicted gene, 32051 [Source:MGI Symbol;Acc:MGI:5591210]
ENSMUSG00000067058.8	Rps15a-ps5	processed_pseudogene	6.80685	0.0636069	0.326366	2.49979	0.180124		chr5	105945187	105945579	ribosomal protein S15A, pseudogene 5 [Source:MGI Symbol;Acc:MGI:3642245]
ENSMUSG00000105341.2	Gm43817	TEC	2.63926	0.00903932	0.318874	1.0597	0.756872		chr5	106027449	106029710	predicted gene 43817 [Source:MGI Symbol;Acc:MGI:5663954]
ENSMUSG00000105600.2	Gm5987	processed_pseudogene	3.27908	-0.0358919	0.317762	-1.0848	0.527059		chr5	106363517	106364667	predicted gene 5987 [Source:MGI Symbol;Acc:MGI:3644525]
ENSMUSG00000099061.2	Gm28050	lncRNA	3.71494	0.0207293	0.317878	1.02321	0.642739		chr5	106648760	106722584	predicted gene, 28050 [Source:MGI Symbol;Acc:MGI:5547786]
ENSMUSG00000104706.2	Gm43421	TEC	4.59736	-0.0428502	0.321057	-1.84677	0.355775		chr5	106800675	106803579	predicted gene 43421 [Source:MGI Symbol;Acc:MGI:5663558]
ENSMUSG00000106643.2	Gm43422	TEC	9.50756	0.0716854	0.327538	2.12312	0.196242		chr5	107279984	107283554	predicted gene 43422 [Source:MGI Symbol;Acc:MGI:5663559]
ENSMUSG00000105033.2	Gm43423	TEC	7.25869	0.0922807	0.33007	1.52161	0.227376		chr5	107306344	107308437	predicted gene 43423 [Source:MGI Symbol;Acc:MGI:5663560]
ENSMUSG00000106671.2	Gm42900	TEC	6.92532	0.0393397	0.316119	0.839272	0.561413		chr5	107402204	107404370	predicted gene 42900 [Source:MGI Symbol;Acc:MGI:5663037]
ENSMUSG00000106631.3	Gm42669	protein_coding	8.82265	-0.0375352	0.316652	-0.905962	0.551371		chr5	107655487	107728462	predicted gene 42669 [Source:MGI Symbol;Acc:MGI:5662806]
ENSMUSG00000089798.11	1700028K03Rik	protein_coding	3.12348	-0.0190697	0.319067	-1.55104	0.57452		chr5	107682575	107699408	RIKEN cDNA 1700028K03 gene [Source:MGI Symbol;Acc:MGI:1923671]
ENSMUSG00000097035.3	Gm26692	lncRNA	1.85783	-0.00411302	0.318392	-0.420072	0.89475		chr5	107807327	107835876	predicted gene, 26692 [Source:MGI Symbol;Acc:MGI:5477186]
ENSMUSG00000029275.19	Gfi1	protein_coding	1.96442	0.0203904	0.320779	4.38113	0.264741		chr5	107864523	107873902	growth factor independent 1 transcription repressor [Source:MGI Symbol;Acc:MGI:103170]
ENSMUSG00000106288.2	Gm43593	TEC	5.22735	0.0156209	0.316931	0.674722	0.746647		chr5	107954228	107955573	predicted gene 43593 [Source:MGI Symbol;Acc:MGI:5663730]
ENSMUSG00000104748.2	Gm43592	TEC	2.78963	0.0216366	0.316346	0.72822	0.690178		chr5	108016340	108017504	predicted gene 43592 [Source:MGI Symbol;Acc:MGI:5663729]
ENSMUSG00000056531.12	Ccdc18	protein_coding	7.78178	0.0931273	0.336433	2.78214	0.0878704		chr5	108280741	108381494	coiled-coil domain containing 18 [Source:MGI Symbol;Acc:MGI:1922974]
ENSMUSG00000105554.2	Gm7118	processed_pseudogene	1.66787	0.0244547	0.320508	3.03559	0.34697		chr5	108293092	108294773	predicted gene 7118 [Source:MGI Symbol;Acc:MGI:3648119]
ENSMUSG00000106103.2	Gm43081	TEC	7.39333	0.0113521	0.316071	0.422704	0.828528		chr5	108459236	108460615	predicted gene 43081 [Source:MGI Symbol;Acc:MGI:5663218]
ENSMUSG00000072769.7	Gm10419	lncRNA	1.78142	-0.0195642	0.318992	-1.52379	0.57712		chr5	108515635	108526105	predicted gene 10419 [Source:MGI Symbol;Acc:MGI:3642823]
ENSMUSG00000033615.10	Cplx1	protein_coding	5.01944	0.0510785	0.32579	5.73578	0.0310353		chr5	108666420	108697890	complexin 1 [Source:MGI Symbol;Acc:MGI:104727]
ENSMUSG00000046959.17	Slc26a1	protein_coding	5.87936	-0.00152533	0.317371	-0.112432	0.964318		chr5	108817744	108823435	solute carrier family 26 (sulfate transporter), member 1 [Source:MGI Symbol;Acc:MGI:2385894]
ENSMUSG00000105808.2	Gm42627	processed_pseudogene	1.68923	-0.00251155	0.317362	-0.160352	0.948721		chr5	109051092	109051315	predicted gene 42627 [Source:MGI Symbol;Acc:MGI:5662764]
ENSMUSG00000104970.2	5930411N13Rik	lncRNA	5.73742	-0.00767182	0.3112	-0.144943	0.913387		chr5	110378474	110379067	RIKEN cDNA 5930411N13 gene [Source:MGI Symbol;Acc:MGI:3704253]
ENSMUSG00000087439.2	Gm15788	lncRNA	9.31932	0.0822648	0.327803	1.58369	0.242094		chr5	110410027	110425133	predicted gene 15788 [Source:MGI Symbol;Acc:MGI:3783230]
ENSMUSG00000105482.2	Gm42596	lncRNA	2.3061	0.0231141	0.32006	2.43742	0.425482		chr5	110595855	110597812	predicted gene 42596 [Source:MGI Symbol;Acc:MGI:5662733]
ENSMUSG00000033316.15	Galnt9	protein_coding	4.083	-0.08028	0.334483	-5.54395	0.0124855		chr5	110692221	110769246	polypeptide N-acetylgalactosaminyltransferase 9 [Source:MGI Symbol;Acc:MGI:2677965]
ENSMUSG00000081104.2	Gm15989	processed_pseudogene	1.57462	0.00486933	0.318585	0.537557	0.873119		chr5	111053110	111053607	predicted gene 15989 [Source:MGI Symbol;Acc:MGI:3801755]
ENSMUSG00000105112.2	Gm42778	TEC	5.30119	0.0576711	0.319172	1.08864	0.421272		chr5	111126531	111127083	predicted gene 42778 [Source:MGI Symbol;Acc:MGI:5662915]
ENSMUSG00000105890.2	Gm42780	TEC	9.61519	0.0220667	0.308085	0.2744	0.801406		chr5	111176418	111177151	predicted gene 42780 [Source:MGI Symbol;Acc:MGI:5662917]
ENSMUSG00000085271.8	E130006D01Rik	lncRNA	1.5628	0.0222698	0.320301	2.92853	0.380015		chr5	111882150	111909591	RIKEN cDNA E130006D01 gene [Source:MGI Symbol;Acc:MGI:2685527]
ENSMUSG00000066975.13	Cryba4	protein_coding	9.97264	0.0384011	0.318774	1.23567	0.483557		chr5	112394359	112400384	crystallin, beta A4 [Source:MGI Symbol;Acc:MGI:102716]
ENSMUSG00000058153.16	Sez6l	protein_coding	4.39193	0.00154897	0.317466	0.0853257	0.973433		chr5	112567017	112725051	seizure related 6 homolog like [Source:MGI Symbol;Acc:MGI:1935121]
ENSMUSG00000098230.8	1700095B10Rik	lncRNA	2.80099	-0.0130855	0.316585	-0.559717	0.784762		chr5	112941158	112949567	RIKEN cDNA 1700095B10 gene [Source:MGI Symbol;Acc:MGI:1914610]
ENSMUSG00000106659.2	Gm42161	lncRNA	2.93762	0.0622447	0.327411	3.91498	0.0876151		chr5	113293194	113302234	predicted gene, 42161 [Source:MGI Symbol;Acc:MGI:5625046]
ENSMUSG00000106206.2	Gm43094	TEC	2.12638	0.0416364	0.323569	4.49741	0.112867		chr5	113313180	113314100	predicted gene 43094 [Source:MGI Symbol;Acc:MGI:5663231]
ENSMUSG00000042216.14	Sgsm1	protein_coding	4.71333	-0.0572329	0.326793	-4.73422	0.0533772		chr5	113391086	113458652	small G protein signaling modulator 1 [Source:MGI Symbol;Acc:MGI:107320]
ENSMUSG00000063430.10	Wscd2	protein_coding	3.3663	0.0161861	0.317727	0.875744	0.706215		chr5	113638199	113727786	WSC domain containing 2 [Source:MGI Symbol;Acc:MGI:2445030]
ENSMUSG00000090458.2	Gm17122	lncRNA	6.43019	0.0529907	0.319959	1.25247	0.406645		chr5	113980662	113981177	predicted gene 17122 [Source:MGI Symbol;Acc:MGI:4937949]
ENSMUSG00000105514.2	Gm42913	TEC	3.84063	-0.068349	0.330403	-5.45686	0.0203948		chr5	114253890	114255742	predicted gene 42913 [Source:MGI Symbol;Acc:MGI:5663050]
ENSMUSG00000041930.8	Fam222a	protein_coding	2.39919	-0.0043937	0.318235	-0.410443	0.891968		chr5	114706077	114751281	family with sequence similarity 222, member A [Source:MGI Symbol;Acc:MGI:3605543]
ENSMUSG00000092183.2	4930515G01Rik	lncRNA	9.89428	0.0257092	0.317827	1.04885	0.601192		chr5	114911798	114913044	RIKEN cDNA 4930515G01 gene [Source:MGI Symbol;Acc:MGI:1914892]
ENSMUSG00000107054.2	C730045M19Rik	TEC	5.13941	0.0259535	0.314128	0.561392	0.700131		chr5	115177829	115179143	RIKEN cDNA C730045M19 gene [Source:MGI Symbol;Acc:MGI:3026961]
ENSMUSG00000029544.17	Cabp1	protein_coding	8.5588	-0.0282693	0.314097	-0.596074	0.675136		chr5	115306748	115332440	calcium binding protein 1 [Source:MGI Symbol;Acc:MGI:1352750]
ENSMUSG00000086368.3	Gm13830	lncRNA	6.89229	-0.0368144	0.314455	-0.693426	0.605997		chr5	115439179	115457267	predicted gene 13830 [Source:MGI Symbol;Acc:MGI:3651141]
ENSMUSG00000083833.5	Gm13841	processed_pseudogene	9.76171	0.116687	0.335023	1.24556	0.220662		chr5	115939736	115940218	predicted gene 13841 [Source:MGI Symbol;Acc:MGI:3650890]
ENSMUSG00000085376.2	Gm14508	lncRNA	2.14257	0.0420105	0.322795	3.42531	0.19014		chr5	116147375	116154164	predicted gene 14508 [Source:MGI Symbol;Acc:MGI:3705279]
ENSMUSG00000086655.2	C330018A13Rik	lncRNA	5.51295	-0.0136099	0.314894	-0.405861	0.811591		chr5	116261673	116267169	RIKEN cDNA C330018A13 gene [Source:MGI Symbol;Acc:MGI:2444781]
ENSMUSG00000086047.2	9530046B11Rik	lncRNA	1.52127	0.021092	0.320808	4.01799	0.295961		chr5	117253283	117256788	RIKEN cDNA 9530046B11 gene [Source:MGI Symbol;Acc:MGI:1925671]
ENSMUSG00000106714.2	Gm42546	TEC	2.8822	0.0210374	0.318497	1.25088	0.604225		chr5	117437954	117440545	predicted gene 42546 [Source:MGI Symbol;Acc:MGI:5662683]
ENSMUSG00000097163.3	BC051077	lncRNA	1.57069	0.0305303	0.321799	4.06326	0.208536		chr5	117450583	117453710	cDNA sequence BC051077 [Source:MGI Symbol;Acc:MGI:3039587]
ENSMUSG00000086075.2	Gm15728	lncRNA	4.89262	0.0531598	0.324117	2.5836	0.212044		chr5	117527204	117531563	predicted gene 15728 [Source:MGI Symbol;Acc:MGI:3783171]
ENSMUSG00000029360.4	Gm9754	lncRNA	6.84326	0.125991	0.353163	3.19495	0.0375048		chr5	118203425	118207775	predicted gene 9754 [Source:MGI Symbol;Acc:MGI:3704256]
ENSMUSG00000046607.7	Hrk	protein_coding	5.91407	-0.052936	0.321998	-1.69925	0.324666		chr5	118302713	118327543	harakiri, BCL2 interacting protein (contains only BH3 domain) [Source:MGI Symbol;Acc:MGI:1201608]
ENSMUSG00000107364.2	Gm43051	TEC	4.9903	0.0210612	0.319623	1.95361	0.503385		chr5	118845467	118848144	predicted gene 43051 [Source:MGI Symbol;Acc:MGI:5663188]
ENSMUSG00000107334.2	Gm7538	lncRNA	4.37259	-0.0535252	0.324411	-2.72091	0.196785		chr5	119332549	119338083	predicted gene 7538 [Source:MGI Symbol;Acc:MGI:3647618]
ENSMUSG00000087516.8	Tbx3os1	lncRNA	8.72871	0.0460087	0.313912	0.684757	0.567706		chr5	119708195	119809430	T-box 3, opposite strand 1 [Source:MGI Symbol;Acc:MGI:3780472]
ENSMUSG00000106991.2	Gm43399	TEC	2.56028	-0.0205463	0.320856	-4.87052	0.214581		chr5	119733896	119736269	predicted gene 43399 [Source:MGI Symbol;Acc:MGI:5663536]
ENSMUSG00000029596.14	Sdsl	protein_coding	6.34911	0.0171427	0.315235	0.499909	0.770048		chr5	120596251	120610875	serine dehydratase-like [Source:MGI Symbol;Acc:MGI:2182607]
ENSMUSG00000106825.2	2510016D11Rik	TEC	2.74727	0.0542917	0.326305	4.86764	0.0566511		chr5	120690120	120691104	RIKEN cDNA 2510016D11 gene [Source:MGI Symbol;Acc:MGI:1917539]
ENSMUSG00000029601.14	Iqcd	protein_coding	2.80685	-0.00713962	0.318189	-0.611122	0.833061		chr5	120727081	120745183	IQ motif containing D [Source:MGI Symbol;Acc:MGI:1922982]
ENSMUSG00000029602.12	Rasal1	protein_coding	2.32159	0.0206672	0.320821	4.62276	0.238892		chr5	120786877	120817662	RAS protein activator like 1 (GAP1 like) [Source:MGI Symbol;Acc:MGI:1330842]
ENSMUSG00000029603.16	Dtx1	protein_coding	8.68884	0.00855692	0.315064	0.26226	0.882832		chr5	120818267	120849992	deltex 1, E3 ubiquitin ligase [Source:MGI Symbol;Acc:MGI:1352744]
ENSMUSG00000066861.15	Oas1g	protein_coding	6.74052	-0.027952	0.316438	-0.831173	0.623701		chr5	121014205	121025676	2'-5' oligoadenylate synthetase 1G [Source:MGI Symbol;Acc:MGI:97429]
ENSMUSG00000106209.2	Gm42918	lncRNA	1.78497	0.0188421	0.31961	2.08701	0.513913		chr5	121523585	121525164	predicted gene 42918 [Source:MGI Symbol;Acc:MGI:5663055]
ENSMUSG00000106115.2	Gm43420	TEC	8.70218	-0.0713792	0.324595	-1.50927	0.284594		chr5	121540721	121542577	predicted gene 43420 [Source:MGI Symbol;Acc:MGI:5663557]
ENSMUSG00000105340.6	Gm42878	protein_coding	4.07558	-0.0225663	0.318158	-1.14665	0.60422		chr5	121656676	121683545	predicted gene 42878 [Source:MGI Symbol;Acc:MGI:5663015]
ENSMUSG00000106590.2	Gm42879	TEC	4.421	0.0273169	0.317216	0.942981	0.609504		chr5	121731758	121733971	predicted gene 42879 [Source:MGI Symbol;Acc:MGI:5663016]
ENSMUSG00000106110.2	Gm43571	TEC	6.75997	0.0572982	0.324516	2.29198	0.226733		chr5	121853172	121856269	predicted gene 43571 [Source:MGI Symbol;Acc:MGI:5663708]
ENSMUSG00000104719.2	4933437G19Rik	TEC	5.03691	-0.00132289	0.315352	-0.0551638	0.976478		chr5	121985730	121986907	RIKEN cDNA 4933437G19 gene [Source:MGI Symbol;Acc:MGI:1918553]
ENSMUSG00000105742.2	Gm42748	TEC	6.26829	0.035763	0.315736	0.789987	0.590687		chr5	122303660	122306000	predicted gene 42748 [Source:MGI Symbol;Acc:MGI:5662885]
ENSMUSG00000105970.2	Gm43360	TEC	2.59064	-0.0313895	0.322073	-4.88702	0.130645		chr5	122630085	122632971	predicted gene 43360 [Source:MGI Symbol;Acc:MGI:5663497]
ENSMUSG00000105979.2	Gm43411	TEC	3.50745	0.0259931	0.319798	1.9579	0.457351		chr5	123044885	123046463	predicted gene 43411 [Source:MGI Symbol;Acc:MGI:5663548]
ENSMUSG00000056735.6	A930024E05Rik	lncRNA	5.46466	-0.020786	0.317118	-0.85093	0.66926		chr5	123127417	123136408	RIKEN cDNA A930024E05 gene [Source:MGI Symbol;Acc:MGI:1924414]
ENSMUSG00000105881.2	4932422M17Rik	lncRNA	7.17045	0.129333	0.358505	5.25311	0.0054081		chr5	123276994	123279632	RIKEN cDNA 4932422M17 gene [Source:MGI Symbol;Acc:MGI:1921616]
ENSMUSG00000086700.3	Gm15747	lncRNA	4.12132	0.0466162	0.320814	1.6158	0.374724		chr5	123531712	123536020	predicted gene 15747 [Source:MGI Symbol;Acc:MGI:3783189]
ENSMUSG00000106254.2	Gm42907	TEC	7.51024	-0.00257726	0.31563	-0.107379	0.955597		chr5	123535303	123537450	predicted gene 42907 [Source:MGI Symbol;Acc:MGI:5663044]
ENSMUSG00000104940.2	Gm42908	TEC	2.95925	-0.0145989	0.31631	-0.568276	0.7714		chr5	123539135	123540004	predicted gene 42908 [Source:MGI Symbol;Acc:MGI:5663045]
ENSMUSG00000029431.6	B3gnt4	protein_coding	5.57923	0.03623	0.315268	0.749074	0.597587		chr5	123648523	123649945	UDP-GlcNAc:betaGal beta-1,3-N-acetylglucosaminyltransferase 4 [Source:MGI Symbol;Acc:MGI:2680208]
ENSMUSG00000114278.3	Gm49027	protein_coding	2.25674	0.00587248	0.316667	0.274795	0.900184		chr5	123650145	123663551	predicted gene, 49027 [Source:MGI Symbol;Acc:MGI:6118396]
ENSMUSG00000104704.2	Gm43133	TEC	3.7814	0.0381052	0.320599	1.88503	0.381639		chr5	123699588	123700050	predicted gene 43133 [Source:MGI Symbol;Acc:MGI:5663270]
ENSMUSG00000029414.12	Kntc1	protein_coding	9.73922	0.178154	0.392293	3.39243	0.012525		chr5	123887779	123959656	kinetochore associated 1 [Source:MGI Symbol;Acc:MGI:2673709]
ENSMUSG00000045502.7	Hcar2	protein_coding	4.46904	0.0304444	0.321375	3.51963	0.2407		chr5	124001633	124003562	hydroxycarboxylic acid receptor 2 [Source:MGI Symbol;Acc:MGI:1933383]
ENSMUSG00000049241.7	Hcar1	protein_coding	3.21451	0.0243142	0.321206	5.0928	0.1642		chr5	124014799	124018083	hydrocarboxylic acid receptor 1 [Source:MGI Symbol;Acc:MGI:2441671]
ENSMUSG00000090220.2	Pitpnm2os1	lncRNA	2.57824	0.00245317	0.31728	0.138576	0.955004		chr5	124367788	124375200	phosphatidylinositol transfer protein, membrane-associated 2, opposite strand 1 [Source:MGI Symbol;Acc:MGI:1923177]
ENSMUSG00000103864.2	Gm37415	TEC	3.88437	0.0684937	0.326634	2.22384	0.203192		chr5	124562760	124564942	predicted gene, 37415 [Source:MGI Symbol;Acc:MGI:5610643]
ENSMUSG00000106082.5	4930404A12Rik	lncRNA	2.49659	0.0214764	0.318591	1.30562	0.591165		chr5	124799061	124802143	RIKEN cDNA 4930404A12 gene [Source:MGI Symbol;Acc:MGI:3605803]
ENSMUSG00000105189.2	Gm7774	processed_pseudogene	4.56895	0.0460555	0.32014	1.44591	0.405075		chr5	126103005	126103537	predicted gene 7774 [Source:MGI Symbol;Acc:MGI:3646056]
ENSMUSG00000105362.2	Gm43474	TEC	3.06478	-0.0581262	0.323303	-1.88995	0.282355		chr5	127694056	127694829	predicted gene 43474 [Source:MGI Symbol;Acc:MGI:5663611]
ENSMUSG00000061331.6	Gm17132	unprocessed_pseudogene	1.79515	0.0110787	0.318177	0.8323	0.761969		chr5	127954397	127955554	predicted gene 17132 [Source:MGI Symbol;Acc:MGI:4937959]
ENSMUSG00000104581.2	Gm42497	TEC	1.98887	-0.0203295	0.320814	-4.50403	0.251718		chr5	128316446	128318403	predicted gene 42497 [Source:MGI Symbol;Acc:MGI:5662634]
ENSMUSG00000105059.2	Gm42498	TEC	2.13768	-0.028064	0.319898	-1.98525	0.439838		chr5	128673649	128675020	predicted gene 42498 [Source:MGI Symbol;Acc:MGI:5662635]
ENSMUSG00000029423.11	Piwil1	protein_coding	1.40789	0.0199811	0.320706	3.91021	0.320574		chr5	128779588	128832538	piwi-like RNA-mediated gene silencing 1 [Source:MGI Symbol;Acc:MGI:1928897]
ENSMUSG00000104873.2	Gm40332	TEC	1.86172	-0.0126899	0.31838	-1.00288	0.718516		chr5	129577128	129578065	predicted gene, 40332 [Source:MGI Symbol;Acc:MGI:5623217]
ENSMUSG00000057244.7	Gm6139	processed_pseudogene	6.04167	-0.02452	0.312804	-0.470316	0.729172		chr5	129700054	129700935	predicted gene 6139 [Source:MGI Symbol;Acc:MGI:3643279]
ENSMUSG00000107118.2	Gm42986	TEC	8.70076	0.0309493	0.315598	0.740344	0.628974		chr5	129974421	129977805	predicted gene 42986 [Source:MGI Symbol;Acc:MGI:5663123]
ENSMUSG00000106729.2	Gm43165	TEC	7.09632	-0.0594385	0.325522	-2.55346	0.185542		chr5	131070174	131071808	predicted gene 43165 [Source:MGI Symbol;Acc:MGI:5663302]
ENSMUSG00000105470.2	Gm42589	TEC	7.93426	-0.0145911	0.313071	-0.32653	0.823221		chr5	131632493	131634243	predicted gene 42589 [Source:MGI Symbol;Acc:MGI:5662726]
ENSMUSG00000105584.2	Gm42588	TEC	3.47757	-0.0811867	0.332676	-3.37416	0.0857416		chr5	131637136	131638432	predicted gene 42588 [Source:MGI Symbol;Acc:MGI:5662725]
ENSMUSG00000105289.2	Gm43483	TEC	2.60771	0.0323357	0.322162	4.79539	0.133674		chr5	131668787	131671646	predicted gene 43483 [Source:MGI Symbol;Acc:MGI:5663620]
ENSMUSG00000106516.2	Gm42441	TEC	4.49662	-0.00768284	0.317114	-0.424437	0.854876		chr5	131934534	131935281	predicted gene 42441 [Source:MGI Symbol;Acc:MGI:5662578]
ENSMUSG00000105720.2	Gm42440	TEC	4.48418	-0.0129153	0.315666	-0.450117	0.807297		chr5	131961235	131963518	predicted gene 42440 [Source:MGI Symbol;Acc:MGI:5662577]
ENSMUSG00000104936.2	2610011E03Rik	TEC	8.93413	0.0241623	0.315286	0.63051	0.695446		chr5	132025018	132027252	RIKEN cDNA 2610011E03 gene [Source:MGI Symbol;Acc:MGI:1919710]
ENSMUSG00000104994.2	Gm42989	TEC	2.96183	0.00872431	0.318199	0.695631	0.807695		chr5	132399215	132401520	predicted gene 42989 [Source:MGI Symbol;Acc:MGI:5663126]
ENSMUSG00000106384.2	Gm43188	TEC	2.16967	-0.0204098	0.320829	-4.62973	0.238499		chr5	132526517	132528676	predicted gene 43188 [Source:MGI Symbol;Acc:MGI:5663325]
ENSMUSG00000058905.6	Gm10051	processed_pseudogene	9.5671	0.0877282	0.337073	4.81751	0.0191679		chr5	133503962	133504375	predicted pseudogene 10051 [Source:MGI Symbol;Acc:MGI:3641791]
ENSMUSG00000106067.2	Gm7902	processed_pseudogene	7.13746	0.0102614	0.309008	0.145271	0.902038		chr5	133870412	133871358	predicted gene 7902 [Source:MGI Symbol;Acc:MGI:3645041]
ENSMUSG00000106691.2	2700029L08Rik	TEC	9.23448	0.0672712	0.326707	2.23507	0.195184		chr5	134548179	134549643	RIKEN cDNA 2700029L08 gene [Source:MGI Symbol;Acc:MGI:1924056]
ENSMUSG00000072573.3	Gm10369	lncRNA	4.75644	0.0456324	0.321975	2.10294	0.305164		chr5	134705344	134708999	predicted gene 10369 [Source:MGI Symbol;Acc:MGI:3642774]
ENSMUSG00000107318.2	Gm30003	lncRNA	1.48362	0.0209342	0.320146	2.83738	0.401336		chr5	134775896	134851821	predicted gene, 30003 [Source:MGI Symbol;Acc:MGI:5589162]
ENSMUSG00000070473.5	Cldn3	protein_coding	2.32827	-0.0133154	0.318069	-0.903164	0.725989		chr5	135015068	135016326	claudin 3 [Source:MGI Symbol;Acc:MGI:1329044]
ENSMUSG00000085042.9	Abhd11os	transcribed_unitary_pseudogene	5.62137	0.0165076	0.315783	0.539536	0.766362		chr5	135040968	135042107	abhydrolase domain containing 11, opposite strand [Source:MGI Symbol;Acc:MGI:1917062]
ENSMUSG00000107296.2	Gm43500	lncRNA	5.7896	0.00464721	0.315074	0.143497	0.93663		chr5	135151264	135152147	predicted gene 43500 [Source:MGI Symbol;Acc:MGI:5663637]
ENSMUSG00000105349.2	Gm43604	lncRNA	3.95339	-0.014058	0.315785	-0.492833	0.790359		chr5	136149820	136150524	predicted gene 43604 [Source:MGI Symbol;Acc:MGI:5663741]
ENSMUSG00000102415.2	A430110C17Rik	TEC	4.08424	-0.0737285	0.332178	-5.54442	0.0154698		chr5	136374738	136379085	RIKEN cDNA A430110C17 gene [Source:MGI Symbol;Acc:MGI:2444994]
ENSMUSG00000092402.2	Gm20485	lncRNA	2.94943	0.0287402	0.317304	0.979692	0.59388		chr5	136892491	136898576	predicted gene 20485 [Source:MGI Symbol;Acc:MGI:5141950]
ENSMUSG00000106190.3	Gm20768	processed_pseudogene	2.23444	0.0264266	0.318349	1.24096	0.563645		chr5	137220498	137222833	predicted gene, 20768 [Source:MGI Symbol;Acc:MGI:5434124]
ENSMUSG00000094840.6	Muc3a	protein_coding	6.9615	-0.0140746	0.313899	-0.355613	0.819677		chr5	137243270	137246852	mucin 3A, cell surface associated [Source:MGI Symbol;Acc:MGI:3588263]
ENSMUSG00000105851.2	9130604C24Rik	lncRNA	8.80554	0.0652736	0.320191	1.08767	0.390651		chr5	137500935	137501890	RIKEN cDNA 9130604C24 gene [Source:MGI Symbol;Acc:MGI:1924957]
ENSMUSG00000106617.2	Gm36266	lncRNA	2.75502	-0.0509548	0.324934	-3.94203	0.115371		chr5	137611114	137613509	predicted gene, 36266 [Source:MGI Symbol;Acc:MGI:5595425]
ENSMUSG00000082088.2	Gm15753	unprocessed_pseudogene	2.33967	0.0381173	0.320453	1.87205	0.387787		chr5	137718616	137720002	predicted gene 15753 [Source:MGI Symbol;Acc:MGI:3783195]
ENSMUSG00000045348.17	Nyap1	protein_coding	2.25023	-0.0117322	0.318689	-1.11827	0.713536		chr5	137728161	137739869	neuronal tyrosine-phosphorylated phosphoinositide 3-kinase adaptor 1 [Source:MGI Symbol;Acc:MGI:2443880]
ENSMUSG00000066684.11	Pilrb1	protein_coding	8.61468	0.0374454	0.318692	1.23069	0.490293		chr5	137850409	137856368	paired immunoglobin-like type 2 receptor beta 1 [Source:MGI Symbol;Acc:MGI:2450532]
ENSMUSG00000029727.8	Cyp3a13	protein_coding	3.90837	-0.0038583	0.318295	-0.38642	0.90075		chr5	137891194	137919881	cytochrome P450, family 3, subfamily a, polypeptide 13 [Source:MGI Symbol;Acc:MGI:88610]
ENSMUSG00000037053.7	Azgp1	protein_coding	2.39341	0.0207147	0.320829	4.67352	0.233699		chr5	137979782	137988495	alpha-2-glycoprotein 1, zinc [Source:MGI Symbol;Acc:MGI:103163]
ENSMUSG00000063739.3	Gm4963	processed_pseudogene	4.47561	0.0373806	0.318287	1.16328	0.504		chr5	137991309	137991686	predicted gene 4963 [Source:MGI Symbol;Acc:MGI:3645168]
ENSMUSG00000075593.11	Gal3st4	protein_coding	7.22319	0.0372396	0.319229	1.37303	0.465452		chr5	138263183	138271102	galactose-3-O-sulfotransferase 4 [Source:MGI Symbol;Acc:MGI:1916254]
ENSMUSG00000106247.2	Gm43720	protein_coding	9.06031	0.0572595	0.325936	3.18556	0.132211		chr5	138263214	138278220	predicted gene 43720 [Source:MGI Symbol;Acc:MGI:5663857]
ENSMUSG00000036928.15	Stag3	protein_coding	6.27821	0.00151898	0.317035	0.0681651	0.976975		chr5	138278502	138310655	stromal antigen 3 [Source:MGI Symbol;Acc:MGI:1355311]
ENSMUSG00000104686.2	Gm42815	TEC	9.86663	0.089983	0.333444	2.19955	0.141126		chr5	138617550	138619019	predicted gene 42815 [Source:MGI Symbol;Acc:MGI:5662952]
ENSMUSG00000044092.9	C130050O18Rik	protein_coding	8.22309	-0.00173572	0.31306	-0.0482254	0.974711		chr5	139391035	139401378	RIKEN cDNA C130050O18 gene [Source:MGI Symbol;Acc:MGI:2442694]
ENSMUSG00000087606.2	Gm16121	lncRNA	3.00258	0.029786	0.32091	2.8822	0.314954		chr5	140086954	140093346	predicted gene 16121 [Source:MGI Symbol;Acc:MGI:3802131]
ENSMUSG00000105679.2	Gm43338	TEC	9.92011	0.0391389	0.315744	0.798422	0.571182		chr5	140307377	140309599	predicted gene 43338 [Source:MGI Symbol;Acc:MGI:5663475]
ENSMUSG00000105699.2	Gm43703	lncRNA	1.84065	-0.019163	0.319623	-2.08808	0.506294		chr5	140591544	140592306	predicted gene 43703 [Source:MGI Symbol;Acc:MGI:5663840]
ENSMUSG00000082308.2	Gm15770	processed_pseudogene	6.33815	0.0749502	0.32459	1.40588	0.295451		chr5	142838371	142838954	predicted gene 15770 [Source:MGI Symbol;Acc:MGI:3783212]
ENSMUSG00000106543.2	Gm43378	lncRNA	5.24382	0.0224811	0.313791	0.489426	0.73844		chr5	143035217	143035798	predicted gene 43378 [Source:MGI Symbol;Acc:MGI:5663515]
ENSMUSG00000105345.2	BC030343	lncRNA	7.51012	0.00949876	0.31592	0.347731	0.857998		chr5	143255830	143258268	cDNA sequence BC030343 [Source:MGI Symbol;Acc:MGI:2679267]
ENSMUSG00000093720.2	Gm20635	lncRNA	2.11829	-0.00461262	0.317764	-0.340454	0.899265		chr5	143376485	143389503	predicted gene 20635 [Source:MGI Symbol;Acc:MGI:5313082]
ENSMUSG00000091351.2	Gm17135	lncRNA	2.49682	0.0343667	0.32187	3.66876	0.20686		chr5	143859395	143917809	predicted gene 17135 [Source:MGI Symbol;Acc:MGI:4937962]
ENSMUSG00000104633.2	Gm42421	protein_coding	2.81247	0.0558686	0.326699	4.90369	0.0521808		chr5	143864993	143874127	predicted gene, 42421 [Source:MGI Symbol;Acc:MGI:5649069]
ENSMUSG00000104662.2	Gm43267	TEC	3.8262	0.015756	0.31767	0.844821	0.71508		chr5	144160543	144162338	predicted gene 43267 [Source:MGI Symbol;Acc:MGI:5663404]
ENSMUSG00000087484.2	2900089D17Rik	lncRNA	7.25917	0.0146445	0.314571	0.392458	0.81129		chr5	144178500	144192996	RIKEN cDNA 2900089D17 gene [Source:MGI Symbol;Acc:MGI:1914527]
ENSMUSG00000059991.8	Nptx2	protein_coding	5.68161	-0.0163346	0.318101	-1.01438	0.677998		chr5	144482712	144494288	neuronal pentraxin 2 [Source:MGI Symbol;Acc:MGI:1858209]
ENSMUSG00000104682.2	Gm42636	TEC	6.33148	0.0984557	0.335785	2.09256	0.140732		chr5	145229580	145231818	predicted gene 42636 [Source:MGI Symbol;Acc:MGI:5662773]
ENSMUSG00000095040.3	1700001J03Rik	protein_coding	2.15856	-0.00379155	0.318766	-0.509375	0.888192		chr5	146119251	146122114	RIKEN cDNA 1700001J03 gene [Source:MGI Symbol;Acc:MGI:1916532]
ENSMUSG00000105542.2	Gm34248	processed_pseudogene	1.75551	0.0342094	0.322321	4.22217	0.17031		chr5	146136795	146137268	predicted gene, 34248 [Source:MGI Symbol;Acc:MGI:5593407]
ENSMUSG00000105636.2	Gm43625	lncRNA	3.35587	0.0323901	0.318535	1.26381	0.517327		chr5	146140061	146141599	predicted gene 43625 [Source:MGI Symbol;Acc:MGI:5663762]
ENSMUSG00000106820.2	D5Ertd605e	lncRNA	5.34844	0.0604946	0.324547	2.07042	0.244709		chr5	147355411	147359854	DNA segment, Chr 5, ERATO Doi 605, expressed [Source:MGI Symbol;Acc:MGI:1277165]
ENSMUSG00000107336.2	Gm43461	TEC	5.08947	0.0368089	0.315967	0.820304	0.579258		chr5	147364548	147365543	predicted gene 43461 [Source:MGI Symbol;Acc:MGI:5663598]
ENSMUSG00000106891.2	Gm43460	TEC	6.02102	-0.0581462	0.321491	-1.40639	0.3544		chr5	147365640	147366696	predicted gene 43460 [Source:MGI Symbol;Acc:MGI:5663597]
ENSMUSG00000029651.17	Mtus2	protein_coding	8.18204	0.0963102	0.336751	2.48057	0.104566		chr5	147894130	148252875	microtubule associated tumor suppressor candidate 2 [Source:MGI Symbol;Acc:MGI:1915388]
ENSMUSG00000106956.2	Gm19617	unprocessed_pseudogene	2.0331	-0.00565134	0.317599	-0.381019	0.882715		chr5	148393648	148393955	predicted gene, 19617 [Source:MGI Symbol;Acc:MGI:5011802]
ENSMUSG00000108207.3	1810059H22Rik	lncRNA	8.89324	0.0166718	0.309218	0.233074	0.842127		chr5	148890558	148906932	RIKEN cDNA 1810059H22 gene [Source:MGI Symbol;Acc:MGI:1917070]
ENSMUSG00000085971.5	Gm15411	lncRNA	3.81223	0.0333816	0.317944	1.11468	0.537066		chr5	148932461	148952623	predicted gene 15411 [Source:MGI Symbol;Acc:MGI:3705213]
ENSMUSG00000097191.3	Mm2pr	lncRNA	3.5026	-0.0263644	0.320167	-2.26231	0.411177		chr5	149056375	149120873	macrophage M2 polarization regulator [Source:MGI Symbol;Acc:MGI:1917793]
ENSMUSG00000107388.2	Gm42788	lncRNA	6.00206	-0.0391598	0.320539	-1.79173	0.381383		chr5	149081073	149090350	predicted gene 42788 [Source:MGI Symbol;Acc:MGI:5662925]
ENSMUSG00000024437.7	Gm8615	transcribed_processed_pseudogene	6.2253	0.0253191	0.313012	0.481576	0.724476		chr5	149091918	149093019	predicted pseudogene 8615 [Source:MGI Symbol;Acc:MGI:3647532]
ENSMUSG00000107313.2	Gm43332	lncRNA	2.69923	0.0379155	0.322401	3.78581	0.175645		chr5	149119993	149121036	predicted gene 43332 [Source:MGI Symbol;Acc:MGI:5663469]
ENSMUSG00000100465.2	Gm29264	lncRNA	7.65176	0.0214607	0.310524	0.328764	0.787889		chr5	149171626	149184492	predicted gene 29264 [Source:MGI Symbol;Acc:MGI:5579970]
ENSMUSG00000092674.5	Gm24105	misc_RNA	1.54494	0.0223817	0.320299	2.91078	0.380945		chr5	149184762	149185054	predicted gene, 24105 [Source:MGI Symbol;Acc:MGI:5453882]
ENSMUSG00000107271.4	BC028471	lncRNA	2.26131	0.00592835	0.318788	0.728592	0.837718		chr5	149291101	149317061	cDNA sequence BC028471 [Source:MGI Symbol;Acc:MGI:3041249]
ENSMUSG00000107314.2	Gm20488	lncRNA	1.61374	-0.0244941	0.320628	-3.11407	0.341585		chr5	149291941	149354147	predicted gene 20488 [Source:MGI Symbol;Acc:MGI:5141953]
ENSMUSG00000106750.2	Gm43151	lncRNA	3.90795	0.0247128	0.315524	0.670247	0.682544		chr5	149346828	149348564	predicted gene 43151 [Source:MGI Symbol;Acc:MGI:5663288]
ENSMUSG00000029658.18	Wdr95	protein_coding	1.8655	-0.0183574	0.320258	-3.32378	0.377641		chr5	149452144	149535359	WD40 repeat domain 95 [Source:MGI Symbol;Acc:MGI:1923042]
ENSMUSG00000107262.2	Gm18753	processed_pseudogene	2.11834	0.00087788	0.317516	0.0503933	0.984457		chr5	150370247	150370812	predicted gene, 18753 [Source:MGI Symbol;Acc:MGI:5010938]
ENSMUSG00000107178.2	Gm42531	lncRNA	2.3327	0.00539674	0.318761	0.659056	0.852555		chr5	150485776	150489823	predicted gene 42531 [Source:MGI Symbol;Acc:MGI:5662668]
ENSMUSG00000106927.2	Gm43598	lncRNA	7.17043	0.0560057	0.322755	1.74756	0.306877		chr5	150520527	150523005	predicted gene 43598 [Source:MGI Symbol;Acc:MGI:5663735]
ENSMUSG00000044156.15	Hepacam2	protein_coding	5.88816	-0.0756054	0.331123	-3.37385	0.0802725		chr6	3457096	3498298	HEPACAM family member 2 [Source:MGI Symbol;Acc:MGI:2141520]
ENSMUSG00000107094.2	Gm43294	TEC	1.58463	-0.00207908	0.318003	-0.176872	0.951202		chr6	3583814	3586303	predicted gene 43294 [Source:MGI Symbol;Acc:MGI:5663431]
ENSMUSG00000107603.2	Gm43921	TEC	5.47045	0.105328	0.345524	5.8618	0.00396878		chr6	4506087	4507878	predicted gene, 43921 [Source:MGI Symbol;Acc:MGI:5690313]
ENSMUSG00000107932.2	Gm44432	TEC	7.83117	0.0493858	0.319013	1.15491	0.441855		chr6	4610234	4611171	predicted gene, 44432 [Source:MGI Symbol;Acc:MGI:5690824]
ENSMUSG00000092035.9	Peg10	protein_coding	1.68801	-0.00988775	0.319297	-1.56303	0.685849		chr6	4747306	4760517	paternally expressed 10 [Source:MGI Symbol;Acc:MGI:2157785]
ENSMUSG00000083041.3	Gmfg-ps	processed_pseudogene	4.80884	0.0518401	0.325957	5.67878	0.031528		chr6	4893352	4893778	glia maturation factor, gamma, pseudogene [Source:MGI Symbol;Acc:MGI:3704264]
ENSMUSG00000097385.2	Gm26814	TEC	5.25355	0.0581378	0.324578	2.28528	0.225805		chr6	4942147	4946295	predicted gene, 26814 [Source:MGI Symbol;Acc:MGI:5477308]
ENSMUSG00000002588.14	Pon1	protein_coding	3.5939	2.68321e-05	0.318327	-0.0208973	0.994755		chr6	5168090	5193946	paraoxonase 1 [Source:MGI Symbol;Acc:MGI:103295]
ENSMUSG00000093651.2	Gm5873	processed_pseudogene	3.44568	0.063157	0.325903	2.47479	0.194469		chr6	6735427	6736492	predicted gene 5873 [Source:MGI Symbol;Acc:MGI:3648385]
ENSMUSG00000029755.11	Dlx5	protein_coding	2.94213	-0.0348182	0.322591	-5.0705	0.101318		chr6	6877805	6882085	distal-less homeobox 5 [Source:MGI Symbol;Acc:MGI:101926]
ENSMUSG00000107549.2	Gm43961	TEC	2.66098	0.0311088	0.321009	2.84475	0.312606		chr6	7853871	7855742	predicted gene, 43961 [Source:MGI Symbol;Acc:MGI:5690353]
ENSMUSG00000089735.2	Gm8428	processed_pseudogene	2.04456	0.0250424	0.321228	4.44346	0.213837		chr6	8377596	8379379	predicted gene 8428 [Source:MGI Symbol;Acc:MGI:3648643]
ENSMUSG00000029553.11	Tfec	protein_coding	3.23984	-0.0235601	0.320495	-3.04442	0.345414		chr6	16833372	16898440	transcription factor EC [Source:MGI Symbol;Acc:MGI:1333760]
ENSMUSG00000054556.7	Gm4876	lncRNA	3.59014	-0.0350407	0.317319	-1.00706	0.54709		chr6	17065009	17171832	predicted gene 4876 [Source:MGI Symbol;Acc:MGI:3647654]
ENSMUSG00000085264.2	Gm15581	lncRNA	1.58065	0.0212559	0.319427	1.86476	0.517771		chr6	17206822	17385603	predicted gene 15581 [Source:MGI Symbol;Acc:MGI:3783029]
ENSMUSG00000084203.2	Gm15593	processed_pseudogene	8.48702	0.00781929	0.310505	0.127204	0.920855		chr6	18144733	18145740	predicted gene 15593 [Source:MGI Symbol;Acc:MGI:3783040]
ENSMUSG00000106944.2	Gm43843	TEC	1.66033	0.0121115	0.318913	1.29012	0.690003		chr6	18429658	18431244	predicted gene 43843 [Source:MGI Symbol;Acc:MGI:5663980]
ENSMUSG00000071568.6	Gm5874	processed_pseudogene	3.82277	0.051807	0.321965	1.76575	0.326662		chr6	18824551	18825058	predicted gene 5874 [Source:MGI Symbol;Acc:MGI:3648027]
ENSMUSG00000060882.6	Kcnd2	protein_coding	1.98513	-0.00620292	0.318908	-0.856179	0.816327		chr6	21215502	21729804	potassium voltage-gated channel, Shal-related family, member 2 [Source:MGI Symbol;Acc:MGI:102663]
ENSMUSG00000106826.2	Gm42583	TEC	2.84395	-0.0229698	0.320506	-3.15641	0.343289		chr6	21258920	21265619	predicted gene 42583 [Source:MGI Symbol;Acc:MGI:5662720]
ENSMUSG00000106709.2	Gm30270	lncRNA	1.69402	0.0148916	0.318632	1.21403	0.668363		chr6	21852417	21853482	predicted gene, 30270 [Source:MGI Symbol;Acc:MGI:5589429]
ENSMUSG00000106736.2	Gm42573	processed_pseudogene	8.32021	0.0363151	0.314575	0.688021	0.613106		chr6	22245456	22245933	predicted gene 42573 [Source:MGI Symbol;Acc:MGI:5662710]
ENSMUSG00000098187.2	Gm8927	processed_pseudogene	3.33213	0.0465693	0.320419	1.52481	0.391198		chr6	22703435	22704415	predicted gene 8927 [Source:MGI Symbol;Acc:MGI:3643156]
ENSMUSG00000029695.14	Aass	protein_coding	4.05656	-0.00445388	0.317549	-0.30572	0.905455		chr6	23072172	23132985	aminoadipate-semialdehyde synthase [Source:MGI Symbol;Acc:MGI:1353573]
ENSMUSG00000046192.5	Iqub	protein_coding	1.51504	0.0211634	0.320813	4.01267	0.29577		chr6	24444864	24515066	IQ motif and ubiquitin domain containing [Source:MGI Symbol;Acc:MGI:3041159]
ENSMUSG00000029680.3	Hyal4	protein_coding	2.06242	0.0205286	0.320797	4.45565	0.256569		chr6	24748328	24767661	hyaluronoglucosaminidase 4 [Source:MGI Symbol;Acc:MGI:1924292]
ENSMUSG00000043340.4	6530409C15Rik	lncRNA	1.42725	0.0154972	0.319954	2.79702	0.47776		chr6	28215554	28260861	RIKEN cDNA 6530409C15 gene [Source:MGI Symbol;Acc:MGI:1923474]
ENSMUSG00000106959.2	Gm42548	TEC	6.09433	0.0202778	0.315585	0.599052	0.727155		chr6	28233080	28237012	predicted gene 42548 [Source:MGI Symbol;Acc:MGI:5662685]
ENSMUSG00000049939.7	Lrrc4	protein_coding	1.68229	0.0168948	0.319411	1.88978	0.558887		chr6	28661830	28831746	leucine rich repeat containing 4 [Source:MGI Symbol;Acc:MGI:2182081]
ENSMUSG00000081564.2	Gm13717	processed_pseudogene	1.87859	0.0388531	0.322111	3.2151	0.22448		chr6	29750760	29751124	predicted gene 13717 [Source:MGI Symbol;Acc:MGI:3650430]
ENSMUSG00000045709.12	Smkr-ps	transcribed_unitary_pseudogene	4.35258	0.00843018	0.313891	0.213125	0.8939		chr6	29985234	29993777	smal lysine rich protein 1, pseudogene [Source:MGI Symbol;Acc:MGI:1923669]
ENSMUSG00000029784.14	Ssmem1	protein_coding	3.90713	-0.00752493	0.317749	-0.525013	0.840318		chr6	30509848	30520253	serine-rich single-pass membrane protein 1 [Source:MGI Symbol;Acc:MGI:1922897]
ENSMUSG00000054446.9	Cpa1	protein_coding	3.03593	0.0230919	0.321074	5.01032	0.181073		chr6	30639217	30645362	carboxypeptidase A1, pancreatic [Source:MGI Symbol;Acc:MGI:88478]
ENSMUSG00000106867.2	Gm43800	TEC	1.92786	0.0379951	0.322922	4.35727	0.139112		chr6	31265898	31268628	predicted gene 43800 [Source:MGI Symbol;Acc:MGI:5663937]
ENSMUSG00000086763.2	Plxna4os1	lncRNA	6.53326	0.0934535	0.335486	2.4636	0.11426		chr6	32488008	32492511	plexin A4, opposite strand 1 [Source:MGI Symbol;Acc:MGI:2442851]
ENSMUSG00000085847.2	Gm14540	lncRNA	5.13459	0.0827853	0.334756	4.75945	0.0264759		chr6	33015403	33020157	predicted gene 14540 [Source:MGI Symbol;Acc:MGI:3705140]
ENSMUSG00000052131.8	Akr1b7	protein_coding	3.64889	0.0262565	0.321434	5.27874	0.13608		chr6	34389269	34400077	aldo-keto reductase family 1, member B7 [Source:MGI Symbol;Acc:MGI:101918]
ENSMUSG00000082920.2	Gm13864	processed_pseudogene	5.30353	0.0473072	0.323694	3.14986	0.178754		chr6	34763614	34764398	predicted gene 13864 [Source:MGI Symbol;Acc:MGI:3651491]
ENSMUSG00000107145.2	Gm43442	processed_pseudogene	4.71727	0.0408604	0.319195	1.31882	0.456132		chr6	35903646	35904059	predicted gene 43442 [Source:MGI Symbol;Acc:MGI:5663579]
ENSMUSG00000045613.10	Chrm2	protein_coding	2.84154	0.0214086	0.320243	2.8684	0.392497		chr6	36365019	36505349	cholinergic receptor, muscarinic 2, cardiac [Source:MGI Symbol;Acc:MGI:88397]
ENSMUSG00000038665.16	Dgki	protein_coding	2.0203	0.0206482	0.319879	2.35135	0.462817		chr6	36822957	37277119	diacylglycerol kinase, iota [Source:MGI Symbol;Acc:MGI:2443430]
ENSMUSG00000038600.13	Atp6v0a4	protein_coding	9.28884	0.048685	0.31994	1.31624	0.413871		chr6	38025418	38101521	ATPase, H+ transporting, lysosomal V0 subunit A4 [Source:MGI Symbol;Acc:MGI:2153480]
ENSMUSG00000057696.5	Rpl30-ps1	processed_pseudogene	3.1871	-0.0148837	0.317491	-0.788889	0.729589		chr6	38353742	38354089	ribosomal protein L30, pseudogene 1 [Source:MGI Symbol;Acc:MGI:1321399]
ENSMUSG00000071537.7	Klrg2	protein_coding	6.21193	-0.00279398	0.316334	-0.136433	0.948384		chr6	38602628	38614177	killer cell lectin-like receptor subfamily G, member 2 [Source:MGI Symbol;Acc:MGI:1921503]
ENSMUSG00000100121.2	1700025N23Rik	lncRNA	2.3112	0.00763234	0.318397	0.697693	0.819056		chr6	39040812	39044532	RIKEN cDNA 1700025N23 gene [Source:MGI Symbol;Acc:MGI:1917236]
ENSMUSG00000073144.5	4930599N23Rik	lncRNA	3.07773	-0.0105743	0.317266	-0.577588	0.803262		chr6	39095407	39125246	RIKEN cDNA 4930599N23 gene [Source:MGI Symbol;Acc:MGI:1922629]
ENSMUSG00000115026.2	Gm49041	lncRNA	6.9131	0.029993	0.315289	0.702641	0.643398		chr6	39184002	39184545	predicted gene, 49041 [Source:MGI Symbol;Acc:MGI:6118414]
ENSMUSG00000029923.5	Rab19	protein_coding	5.17893	0.0325309	0.322293	5.78139	0.0735725		chr6	39358109	39367314	RAB19, member RAS oncogene family [Source:MGI Symbol;Acc:MGI:103292]
ENSMUSG00000091313.2	Fth-ps2	processed_pseudogene	2.53402	0.0130196	0.316875	0.590122	0.782578		chr6	39630384	39630899	ferritin heavy chain, pseudogene 2 [Source:MGI Symbol;Acc:MGI:104594]
ENSMUSG00000102623.2	Gm37673	TEC	5.0575	-0.00280166	0.315629	-0.113356	0.953037		chr6	40075656	40078106	predicted gene, 37673 [Source:MGI Symbol;Acc:MGI:5610901]
ENSMUSG00000068587.11	Mgam	protein_coding	6.74167	-0.0470947	0.324116	-3.66915	0.130964		chr6	40605765	40746057	maltase-glucoamylase [Source:MGI Symbol;Acc:MGI:1203495]
ENSMUSG00000029882.6	2210010C04Rik	protein_coding	3.57168	0.0257576	0.321374	5.24495	0.141932		chr6	41007202	41012443	RIKEN cDNA 2210010C04 gene [Source:MGI Symbol;Acc:MGI:1914623]
ENSMUSG00000054106.8	Try4	protein_coding	16.4297	0.0220727	0.321042	20.8026			chr6	41279203	41282466	trypsin 4 [Source:MGI Symbol;Acc:MGI:102757]
ENSMUSG00000036938.18	Try5	protein_coding	9.42507	0.063674	0.329283	6.64519	0.00688208		chr6	41288167	41293775	trypsin 5 [Source:MGI Symbol;Acc:MGI:102756]
ENSMUSG00000057163.4	Prss2	protein_coding	8.57203	0.0430189	0.324157	6.50889	0.0237962		chr6	41498721	41502013	protease, serine 2 [Source:MGI Symbol;Acc:MGI:102759]
ENSMUSG00000076490.7	Trbc1	TR_C_gene	1.88114	-0.0196426	0.319666	-2.12505	0.496443		chr6	41515152	41516815	T cell receptor beta, constant region 1 [Source:MGI Symbol;Acc:MGI:4439726]
ENSMUSG00000076498.3	Trbc2	TR_C_gene	7.65569	0.0576934	0.316564	0.851983	0.474727		chr6	41523664	41525286	T cell receptor beta, constant 2 [Source:MGI Symbol;Acc:MGI:4835227]
ENSMUSG00000029866.14	Kel	protein_coding	3.49025	0.025493	0.321343	5.21461	0.146038		chr6	41663264	41681273	Kell blood group [Source:MGI Symbol;Acc:MGI:1346053]
ENSMUSG00000071506.5	Tmem139	protein_coding	7.57056	0.0278689	0.317366	0.967484	0.600665		chr6	42238893	42241489	transmembrane protein 139 [Source:MGI Symbol;Acc:MGI:1924444]
ENSMUSG00000048284.5	Tas2r126	protein_coding	2.08787	-0.0411018	0.323522	-4.57476	0.10896		chr6	42411469	42412398	taste receptor, type 2, member 126 [Source:MGI Symbol;Acc:MGI:2681273]
ENSMUSG00000084325.3	Gm15550	processed_pseudogene	4.30389	0.0341824	0.319599	1.58045	0.450628		chr6	43350739	43352486	predicted gene 15550 [Source:MGI Symbol;Acc:MGI:3782999]
ENSMUSG00000107709.2	9430018G01Rik	lncRNA	2.06242	0.0205286	0.320797	4.45565	0.256569		chr6	43444913	43451252	RIKEN cDNA 9430018G01 gene [Source:MGI Symbol;Acc:MGI:2442776]
ENSMUSG00000107952.2	Gm6352	processed_pseudogene	2.55704	0.0400533	0.321915	2.69847	0.273022		chr6	47022090	47023223	predicted gene 6352 [Source:MGI Symbol;Acc:MGI:3647816]
ENSMUSG00000108180.2	Gm44141	TEC	3.3852	0.029051	0.321416	4.13003	0.198792		chr6	47612231	47613813	predicted gene, 44141 [Source:MGI Symbol;Acc:MGI:5690533]
ENSMUSG00000107875.2	Gm16630	lncRNA	4.04068	-0.0107285	0.317414	-0.614839	0.794863		chr6	48351070	48372342	predicted gene, 16630 [Source:NCBI gene (formerly Entrezgene);Acc:100503622]
ENSMUSG00000029797.14	Sspo	protein_coding	8.27136	0.0713947	0.326344	1.83689	0.23661		chr6	48425163	48478184	SCO-spondin [Source:MGI Symbol;Acc:MGI:2674311]
ENSMUSG00000098715.7	Gm28053	protein_coding	2.8438	0.0291748	0.319669	1.77237	0.460499		chr6	48695541	48729578	predicted gene, 28053 [Source:MGI Symbol;Acc:MGI:5547789]
ENSMUSG00000043931.11	Gimap7	protein_coding	3.24785	-0.0194977	0.319874	-2.35751	0.46533		chr6	48695555	48701570	GTPase, IMAP family member 7 [Source:MGI Symbol;Acc:MGI:1349657]
ENSMUSG00000108298.2	Gm44226	lncRNA	8.30658	0.0558346	0.31801	0.975827	0.453096		chr6	48731164	48732920	predicted gene, 44226 [Source:MGI Symbol;Acc:MGI:5690618]
ENSMUSG00000029813.9	Doxl1	protein_coding	8.15186	0.0433143	0.321956	2.21195	0.300309		chr6	48906829	48910621	diamine oxidase-like protein 1 [Source:MGI Symbol;Acc:MGI:1917011]
ENSMUSG00000107990.2	Gm7890	processed_pseudogene	4.783	0.0426119	0.321592	2.11682	0.319437		chr6	49057396	49057996	predicted gene 7890 [Source:MGI Symbol;Acc:MGI:3645227]
ENSMUSG00000107962.2	Gm43980	TEC	5.36224	-0.0580602	0.3244	-2.20735	0.233403		chr6	49231785	49233396	predicted gene, 43980 [Source:MGI Symbol;Acc:MGI:5690372]
ENSMUSG00000029832.17	Nfe2l3	protein_coding	2.97115	0.0182572	0.3189	1.4251	0.604269		chr6	51409650	51435748	nuclear factor, erythroid derived 2, like 3 [Source:MGI Symbol;Acc:MGI:1339958]
ENSMUSG00000081979.2	Rps8-ps3	processed_pseudogene	4.7752	0.0277139	0.318972	1.43228	0.520694		chr6	52095222	52095871	ribosomal protein S8, pseudogene 3 [Source:MGI Symbol;Acc:MGI:3646130]
ENSMUSG00000029844.10	Hoxa1	protein_coding	6.44973	0.0338903	0.320478	2.00045	0.388736		chr6	52132570	52135297	homeobox A1 [Source:MGI Symbol;Acc:MGI:96170]
ENSMUSG00000087658.3	Hotairm1	lncRNA	7.11466	0.0577611	0.319903	1.16452	0.404122		chr6	52133882	52139099	Hoxa transcript antisense RNA, myeloid-specific 1 [Source:MGI Symbol;Acc:MGI:3705155]
ENSMUSG00000087626.2	Gm15050	lncRNA	1.61501	0.0213481	0.319368	1.81422	0.522505		chr6	52149861	52151039	predicted gene 15050 [Source:MGI Symbol;Acc:MGI:3705180]
ENSMUSG00000056468.4	5730596B20Rik	TEC	3.30849	0.0709943	0.330056	4.09548	0.0628269		chr6	52154478	52157831	RIKEN cDNA 5730596B20 gene [Source:MGI Symbol;Acc:MGI:1924830]
ENSMUSG00000101451.2	Gm29430	lncRNA	1.50922	0.0220736	0.320262	2.87459	0.388457		chr6	52160090	52166905	predicted gene 29430 [Source:MGI Symbol;Acc:MGI:5580136]
ENSMUSG00000102373.2	9530018H14Rik	TEC	4.57603	0.0456512	0.320073	1.43883	0.408097		chr6	52233198	52234440	RIKEN cDNA 9530018H14 gene [Source:MGI Symbol;Acc:MGI:1924645]
ENSMUSG00000107813.2	Gm44434	TEC	6.01702	0.093757	0.337695	3.36486	0.0581744		chr6	52576486	52580230	predicted gene, 44434 [Source:MGI Symbol;Acc:MGI:5690826]
ENSMUSG00000108170.2	Gm43966	TEC	3.96443	0.0343957	0.318645	1.27092	0.503064		chr6	52690329	52690940	predicted gene, 43966 [Source:MGI Symbol;Acc:MGI:5690358]
ENSMUSG00000073067.11	9130019P16Rik	lncRNA	2.36139	-0.00507989	0.318211	-0.460967	0.877242		chr6	54246666	54407206	RIKEN cDNA 9130019P16 gene [Source:MGI Symbol;Acc:MGI:1918824]
ENSMUSG00000045725.6	Prr15	protein_coding	6.6818	-0.0184147	0.316468	-0.689077	0.718014		chr6	54302820	54307186	proline rich 15 [Source:MGI Symbol;Acc:MGI:1925254]
ENSMUSG00000108081.2	Gm44026	lncRNA	3.926	0.0087294	0.317968	0.622908	0.817838		chr6	54440670	54450155	predicted gene, 44026 [Source:MGI Symbol;Acc:MGI:5690418]
ENSMUSG00000107841.2	Gm44185	TEC	3.50849	0.00655471	0.318498	0.644922	0.839822		chr6	54879407	54882713	predicted gene, 44185 [Source:MGI Symbol;Acc:MGI:5690577]
ENSMUSG00000108228.3	6430584L05Rik	lncRNA	1.84314	0.0262833	0.320734	3.18744	0.313658		chr6	55373872	55389270	RIKEN cDNA 6430584L05 gene [Source:MGI Symbol;Acc:MGI:5439415]
ENSMUSG00000108080.2	Gm10209	TEC	1.70477	-0.0232485	0.32106	-4.2837	0.244315		chr6	56774576	56776182	predicted gene 10209 [Source:MGI Symbol;Acc:MGI:3641874]
ENSMUSG00000108260.2	Gm3793	TEC	1.65293	-0.0129945	0.317771	-0.796118	0.746647		chr6	56882896	56883567	predicted gene 3793 [Source:MGI Symbol;Acc:MGI:3781966]
ENSMUSG00000108112.2	Gm45193	lncRNA	3.07516	-0.00454046	0.318509	-0.501656	0.878552		chr6	57462106	57603015	predicted gene 45193 [Source:MGI Symbol;Acc:MGI:5753769]
ENSMUSG00000104204.2	Gm37397	TEC	7.38694	0.0528907	0.323513	2.21751	0.253394		chr6	57661724	57664565	predicted gene, 37397 [Source:MGI Symbol;Acc:MGI:5610625]
ENSMUSG00000071419.8	Rps15-ps2	processed_pseudogene	3.771	0.0312946	0.317693	1.06272	0.559964		chr6	57994491	57994928	ribosomal protein S15, pseudogene 2 [Source:MGI Symbol;Acc:MGI:3647234]
ENSMUSG00000055430.5	Nap1l5	protein_coding	8.74211	-0.15129	0.369546	-3.1247	0.0246033		chr6	58882218	58884061	nucleosome assembly protein 1-like 5 [Source:MGI Symbol;Acc:MGI:1923555]
ENSMUSG00000045441.6	Gprin3	protein_coding	9.44213	0.0547646	0.322618	1.75524	0.309193		chr6	59324211	59403279	GPRIN family member 3 [Source:MGI Symbol;Acc:MGI:1924785]
ENSMUSG00000046764.9	A530053G22Rik	lncRNA	3.17448	-0.0250159	0.320748	-3.3253	0.305321		chr6	60256028	60380692	RIKEN cDNA A530053G22 gene [Source:MGI Symbol;Acc:MGI:2443347]
ENSMUSG00000097924.3	A730020E08Rik	lncRNA	3.94555	0.00322913	0.314481	0.0890117	0.958403		chr6	61149277	61157794	RIKEN cDNA A730020E08 gene [Source:MGI Symbol;Acc:MGI:2444999]
ENSMUSG00000071424.11	Grid2	protein_coding	1.4479	0.015042	0.319891	2.79702	0.47776		chr6	63232860	64681307	glutamate receptor, ionotropic, delta 2 [Source:MGI Symbol;Acc:MGI:95813]
ENSMUSG00000107596.2	Gm18913	processed_pseudogene	1.9803	-0.0083174	0.317999	-0.630945	0.81755		chr6	65409144	65410932	predicted gene, 18913 [Source:MGI Symbol;Acc:MGI:5011098]
ENSMUSG00000044162.13	Tnip3	protein_coding	8.06497	0.0262282	0.314637	0.601058	0.689365		chr6	65502297	65611024	TNFAIP3 interacting protein 3 [Source:MGI Symbol;Acc:MGI:3041165]
ENSMUSG00000049001.6	Ndnf	protein_coding	5.01965	-0.0534621	0.323655	-2.27246	0.245465		chr6	65648574	65689310	neuron-derived neurotrophic factor [Source:MGI Symbol;Acc:MGI:1915419]
ENSMUSG00000053442.5	4930597O21Rik	lncRNA	1.71752	-0.00474181	0.318508	-0.512365	0.87587		chr6	66871636	66873505	RIKEN cDNA 4930597O21 gene [Source:MGI Symbol;Acc:MGI:1922623]
ENSMUSG00000084154.2	Gm15644	processed_pseudogene	1.56263	0.0130783	0.318511	1.08102	0.705916		chr6	66989469	66989855	predicted gene 15644 [Source:MGI Symbol;Acc:MGI:3783088]
ENSMUSG00000097603.4	A430010J10Rik	lncRNA	4.00775	0.0378494	0.319994	1.6317	0.420937		chr6	67092657	67145410	RIKEN cDNA A430010J10 gene [Source:MGI Symbol;Acc:MGI:2442501]
ENSMUSG00000047905.11	Gm8566	processed_pseudogene	5.79403	0.0347563	0.314596	0.682861	0.622155		chr6	67182603	67183067	predicted pseudogene 8566 [Source:MGI Symbol;Acc:MGI:3647296]
ENSMUSG00000018341.13	Il12rb2	protein_coding	8.28445	0.0643358	0.317717	0.897071	0.438669		chr6	67268302	67353172	interleukin 12 receptor, beta 2 [Source:MGI Symbol;Acc:MGI:1270861]
ENSMUSG00000051397.6	Tacstd2	protein_coding	2.14301	0.020569	0.320804	4.507	0.251042		chr6	67511046	67512780	tumor-associated calcium signal transducer 2 [Source:MGI Symbol;Acc:MGI:1861606]
ENSMUSG00000096515.6	Igkv14-100	IG_V_gene	1.70941	0.0227044	0.320969	4.18568	0.261051		chr6	68495996	68496461	immunoglobulin kappa chain variable 14-100 [Source:MGI Symbol;Acc:MGI:4439559]
ENSMUSG00000092746.5	Rn7s6	misc_RNA	5.22152	0.0512462	0.320225	1.33863	0.39964		chr6	69493323	69493613	7S RNA 6 [Source:MGI Symbol;Acc:MGI:97956]
ENSMUSG00000105776.2	Gm43292	TEC	4.11998	0.042682	0.32191	2.3144	0.295199		chr6	70860338	70862786	predicted gene 43292 [Source:MGI Symbol;Acc:MGI:5663429]
ENSMUSG00000053044.9	Cd8b1	protein_coding	9.67662	0.0675083	0.327969	2.76665	0.137976		chr6	71299772	71314478	CD8 antigen, beta chain 1 [Source:MGI Symbol;Acc:MGI:88347]
ENSMUSG00000107406.2	1700040L08Rik	lncRNA	1.8661	0.0032844	0.31778	0.232963	0.931899		chr6	71520176	71521098	RIKEN cDNA 1700040L08 gene [Source:MGI Symbol;Acc:MGI:1920544]
ENSMUSG00000108772.2	Gm6063	processed_pseudogene	2.37913	0.0345363	0.321887	3.60342	0.2139		chr6	71618596	71619080	predicted gene 6063 [Source:MGI Symbol;Acc:MGI:3645395]
ENSMUSG00000108802.2	Gm44769	TEC	8.31527	-0.0340444	0.315939	-0.811386	0.592365		chr6	71767652	71770460	predicted gene 44769 [Source:MGI Symbol;Acc:MGI:5753345]
ENSMUSG00000108594.2	Gm44770	TEC	2.97616	0.0149892	0.316694	0.62262	0.760815		chr6	71779872	71781135	predicted gene 44770 [Source:MGI Symbol;Acc:MGI:5753346]
ENSMUSG00000108709.2	4933431G14Rik	lncRNA	2.43949	0.0130127	0.318122	0.895849	0.732951		chr6	72097197	72100181	RIKEN cDNA 4933431G14 gene [Source:MGI Symbol;Acc:MGI:1918515]
ENSMUSG00000108371.2	Gm38832	lncRNA	2.87372	-0.0188679	0.318127	-1.0856	0.646258		chr6	72139833	72144691	predicted gene, 38832 [Source:MGI Symbol;Acc:MGI:5621717]
ENSMUSG00000102577.2	Gm37969	TEC	9.33237	-0.0276676	0.308609	-0.350739	0.746848		chr6	72612130	72615538	predicted gene, 37969 [Source:MGI Symbol;Acc:MGI:5611197]
ENSMUSG00000107610.2	D530018E20Rik	TEC	6.98346	0.0523989	0.317379	0.94077	0.475671		chr6	72871945	72872902	RIKEN cDNA D530018E20 gene [Source:MGI Symbol;Acc:MGI:1926117]
ENSMUSG00000052861.14	Dnah6	protein_coding	7.12554	0.0515752	0.323643	2.41276	0.235119		chr6	72994589	73198634	dynein, axonemal, heavy chain 6 [Source:MGI Symbol;Acc:MGI:107744]
ENSMUSG00000072476.7	Gm9008	protein_coding	2.87291	0.0367124	0.320046	1.71617	0.417076		chr6	76472415	76474767	predicted pseudogene 9008 [Source:MGI Symbol;Acc:MGI:3644000]
ENSMUSG00000060780.3	Lrrtm1	protein_coding	4.93978	0.0316141	0.32064	2.29421	0.366199		chr6	77219672	77234774	leucine rich repeat transmembrane neuronal 1 [Source:MGI Symbol;Acc:MGI:2389173]
ENSMUSG00000023140.5	Reg2	protein_coding	2.14301	0.020569	0.320804	4.507	0.251042		chr6	78372606	78385089	regenerating islet-derived 2 [Source:MGI Symbol;Acc:MGI:97896]
ENSMUSG00000059654.8	Reg1	protein_coding	4.28601	0.0289669	0.321782	5.50818	0.104678		chr6	78399694	78405650	regenerating islet-derived 1 [Source:MGI Symbol;Acc:MGI:97895]
ENSMUSG00000052581.14	Lrrtm4	protein_coding	5.01826	-0.0339062	0.321998	-3.88654	0.181534		chr6	79995860	80787124	leucine rich repeat transmembrane neuronal 4 [Source:MGI Symbol;Acc:MGI:2389180]
ENSMUSG00000109076.2	Gm45145	lncRNA	3.87815	0.0465049	0.320116	1.43881	0.405141		chr6	82873848	82882195	predicted gene 45145 [Source:MGI Symbol;Acc:MGI:5753721]
ENSMUSG00000000627.16	Sema4f	protein_coding	1.54868	0.0201331	0.320731	4.04722	0.303579		chr6	82888866	82916750	sema domain, immunoglobulin domain (Ig), TM domain, and short cytoplasmic domain [Source:MGI Symbol;Acc:MGI:1340055]
ENSMUSG00000030041.10	M1ap	protein_coding	7.45115	-0.0330691	0.316721	-0.904133	0.577689		chr6	82923883	83007290	meiosis 1 associated protein [Source:MGI Symbol;Acc:MGI:1315200]
ENSMUSG00000009145.7	Dqx1	protein_coding	5.82808	0.00592184	0.316501	0.256575	0.904281		chr6	83034825	83044299	DEAQ RNA-dependent ATPase [Source:MGI Symbol;Acc:MGI:2136388]
ENSMUSG00000034968.4	Lbx2	protein_coding	8.36192	-0.0638727	0.316997	-0.860786	0.446687		chr6	83063348	83065224	ladybird homeobox 2 [Source:MGI Symbol;Acc:MGI:1342288]
ENSMUSG00000107499.2	Ccdc142	protein_coding	7.54374	-0.0133717	0.314242	-0.359469	0.823119		chr6	83078582	83085375	coiled-coil domain containing 142 [Source:MGI Symbol;Acc:MGI:3045292]
ENSMUSG00000030030.6	1700003E16Rik	protein_coding	5.94503	0.0272183	0.319726	1.82502	0.464614		chr6	83133386	83139927	RIKEN cDNA 1700003E16 gene [Source:MGI Symbol;Acc:MGI:1919087]
ENSMUSG00000108053.2	Gm43890	TEC	2.57607	-0.0189556	0.320016	-2.66134	0.438556		chr6	83291127	83293925	predicted gene, 43890 [Source:MGI Symbol;Acc:MGI:5690282]
ENSMUSG00000108780.2	5430434F05Rik	TEC	7.53375	0.0895536	0.333668	2.33697	0.130247		chr6	83394422	83397974	RIKEN cDNA 5430434F05 gene [Source:MGI Symbol;Acc:MGI:1925345]
ENSMUSG00000085794.6	Vax2os	lncRNA	2.35269	-0.00207304	0.318651	-0.270428	0.938953		chr6	83669788	83689183	ventral anterior homeobox 2, opposite strand [Source:MGI Symbol;Acc:MGI:3583301]
ENSMUSG00000099354.7	1700124L16Rik	lncRNA	1.6906	0.0167478	0.319409	1.88969	0.560153		chr6	83738738	83739847	RIKEN cDNA 1700124L16 gene [Source:MGI Symbol;Acc:MGI:1915184]
ENSMUSG00000107534.2	Gm43920	lncRNA	7.90596	0.0271754	0.312137	0.458389	0.720821		chr6	83939259	83942030	predicted gene, 43920 [Source:MGI Symbol;Acc:MGI:5690312]
ENSMUSG00000107682.2	Gm33024	lncRNA	1.65456	0.00470743	0.318549	0.507762	0.878674		chr6	83985880	83989103	predicted gene, 33024 [Source:MGI Symbol;Acc:MGI:5592183]
ENSMUSG00000098142.2	Gm7507	processed_pseudogene	7.42519	-0.0264103	0.310245	-0.385699	0.742801		chr6	84789222	84790229	predicted gene 7507 [Source:MGI Symbol;Acc:MGI:3643248]
ENSMUSG00000107629.2	Gm44011	processed_pseudogene	1.58049	0.0177438	0.318218	1.10283	0.656999		chr6	85039556	85039949	predicted gene, 44011 [Source:MGI Symbol;Acc:MGI:5690403]
ENSMUSG00000081669.2	Npm3-ps1	processed_pseudogene	3.01225	0.0325425	0.318549	1.27419	0.513655		chr6	85053174	85053701	nucleoplasmin 3, pseudogene 1 [Source:MGI Symbol;Acc:MGI:894683]
ENSMUSG00000068303.7	Spr-ps1	transcribed_unprocessed_pseudogene	4.01041	0.0074302	0.313988	0.192571	0.905153		chr6	85129603	85133205	sepiapterin reductase pseudogene 1 [Source:MGI Symbol;Acc:MGI:1345187]
ENSMUSG00000107370.2	Gm43588	TEC	2.0812	0.0241655	0.320125	2.44463	0.417738		chr6	85609846	85612143	predicted gene 43588 [Source:MGI Symbol;Acc:MGI:5663725]
ENSMUSG00000107278.2	Gm42600	TEC	5.63395	0.0221888	0.317886	1.03789	0.629229		chr6	85656259	85659846	predicted gene 42600 [Source:MGI Symbol;Acc:MGI:5662737]
ENSMUSG00000051262.10	Nat8f3	protein_coding	7.66589	-0.0092475	0.314361	-0.266147	0.87235		chr6	85709495	85742736	N-acetyltransferase 8 (GCN5-related) family member 3 [Source:MGI Symbol;Acc:MGI:2136449]
ENSMUSG00000090098.8	Alms1-ps2	transcribed_unprocessed_pseudogene	3.25881	-0.0235925	0.3205	-3.05161	0.344201		chr6	85751375	85781039	ALMS1, centrosome and basal body associated, pseudogene 2 [Source:MGI Symbol;Acc:MGI:3779593]
ENSMUSG00000033634.8	Nat8f2	protein_coding	5.5361	0.0338553	0.322499	5.87768	0.0643809		chr6	85842404	85846140	N-acetyltransferase 8 (GCN5-related) family member 2 [Source:MGI Symbol;Acc:MGI:2136446]
ENSMUSG00000068299.12	Nat8f4	protein_coding	7.09509	0.0401516	0.321447	2.17249	0.3243		chr6	85876033	85881866	N-acetyltransferase 8 (GCN5-related) family member 4 [Source:MGI Symbol;Acc:MGI:1922791]
ENSMUSG00000029999.15	Tgfa	protein_coding	7.85351	-0.0204693	0.31812	-1.10555	0.626175		chr6	86172205	86252701	transforming growth factor alpha [Source:MGI Symbol;Acc:MGI:98724]
ENSMUSG00000085589.8	A430078I02Rik	lncRNA	8.51714	0.0851791	0.324751	1.17629	0.30709		chr6	86447259	86457812	RIKEN cDNA A430078I02 gene [Source:MGI Symbol;Acc:MGI:2444132]
ENSMUSG00000101210.2	Gm28720	TEC	6.49702	0.0101435	0.318224	0.777905	0.781481		chr6	86471631	86474786	predicted gene 28720 [Source:MGI Symbol;Acc:MGI:5579426]
ENSMUSG00000100174.2	Gm28719	TEC	6.48807	0.01502	0.314738	0.412777	0.803948		chr6	86475763	86477519	predicted gene 28719 [Source:MGI Symbol;Acc:MGI:5579425]
ENSMUSG00000108059.2	Gm44369	TEC	3.3109	-0.00927548	0.317378	-0.540541	0.821229		chr6	86568412	86570586	predicted gene, 44369 [Source:MGI Symbol;Acc:MGI:5690761]
ENSMUSG00000033508.9	Asprv1	protein_coding	7.06407	0.041207	0.320689	1.74783	0.379169		chr6	86605146	86606692	aspartic peptidase, retroviral-like 1 [Source:MGI Symbol;Acc:MGI:1915105]
ENSMUSG00000108291.2	Gm44292	TEC	8.09971	0.0763582	0.329636	2.39725	0.153581		chr6	86640170	86642533	predicted gene, 44292 [Source:MGI Symbol;Acc:MGI:5690684]
ENSMUSG00000108197.2	Gm44214	lncRNA	2.11057	0.00806744	0.318974	1.06472	0.769509		chr6	86664805	86665410	predicted gene, 44214 [Source:MGI Symbol;Acc:MGI:5690606]
ENSMUSG00000108216.2	Gm44153	TEC	3.05416	0.0353	0.321609	2.99368	0.266282		chr6	86839855	86841434	predicted gene, 44153 [Source:MGI Symbol;Acc:MGI:5690545]
ENSMUSG00000107576.2	Gm44093	TEC	4.45205	-0.0305703	0.316116	-0.812649	0.613557		chr6	86938623	86940424	predicted gene, 44093 [Source:MGI Symbol;Acc:MGI:5690485]
ENSMUSG00000107688.2	Gm44091	lncRNA	3.88519	0.0116835	0.314154	0.303133	0.850659		chr6	86953511	86954159	predicted gene, 44091 [Source:MGI Symbol;Acc:MGI:5690483]
ENSMUSG00000108195.2	Gm44415	TEC	6.77679	0.0271862	0.316336	0.794363	0.640057		chr6	87115723	87117834	predicted gene, 44415 [Source:MGI Symbol;Acc:MGI:5690807]
ENSMUSG00000107436.2	Gm44416	TEC	3.60361	-0.000493961	0.316515	-0.032509	0.988077		chr6	87148926	87150991	predicted gene, 44416 [Source:MGI Symbol;Acc:MGI:5690808]
ENSMUSG00000107865.2	Gm44417	TEC	7.64574	0.022002	0.318228	1.13608	0.614161		chr6	87229232	87232590	predicted gene, 44417 [Source:MGI Symbol;Acc:MGI:5690809]
ENSMUSG00000107780.2	9530013L04Rik	TEC	2.5083	0.0519371	0.324871	3.68199	0.131894		chr6	87298540	87299321	RIKEN cDNA 9530013L04 gene [Source:MGI Symbol;Acc:MGI:1924658]
ENSMUSG00000071332.13	E230015B07Rik	transcribed_unprocessed_pseudogene	3.29524	0.014504	0.317928	0.881368	0.720728		chr6	87648965	87658006	RIKEN cDNA E230015B07 gene [Source:MGI Symbol;Acc:MGI:2443140]
ENSMUSG00000068262.5	Gm5879	processed_pseudogene	7.89401	0.088216	0.333243	2.33007	0.134116		chr6	87741978	87743186	predicted gene 5879 [Source:MGI Symbol;Acc:MGI:3647624]
ENSMUSG00000030054.5	Gp9	protein_coding	2.12325	-0.0267771	0.321464	-4.60235	0.183715		chr6	87755054	87756750	glycoprotein 9 (platelet) [Source:MGI Symbol;Acc:MGI:1860137]
ENSMUSG00000097763.2	Gm26636	lncRNA	6.70306	0.0881736	0.329468	1.60489	0.225727		chr6	87885825	87891441	predicted gene, 26636 [Source:MGI Symbol;Acc:MGI:5477130]
ENSMUSG00000044927.7	H1f10	protein_coding	8.18378	0.0394083	0.313251	0.619752	0.615418		chr6	87957403	87958619	H1.10 linker histone [Source:MGI Symbol;Acc:MGI:2685307]
ENSMUSG00000108049.2	Gm44168	TEC	2.69654	-0.00171636	0.318554	-0.214776	0.949812		chr6	87963173	87966711	predicted gene, 44168 [Source:MGI Symbol;Acc:MGI:5690560]
ENSMUSG00000108268.2	Gm44187	TEC	5.31612	0.0711654	0.326128	1.84032	0.240347		chr6	88017521	88019449	predicted gene, 44187 [Source:MGI Symbol;Acc:MGI:5690579]
ENSMUSG00000107561.2	Gm44264	lncRNA	8.49852	-0.015548	0.31151	-0.28605	0.828592		chr6	88422669	88423495	predicted gene, 44264 [Source:MGI Symbol;Acc:MGI:5690656]
ENSMUSG00000097730.4	Gm26588	lncRNA	8.66786	-0.0285836	0.315989	-0.777632	0.631065		chr6	88693404	88702842	predicted gene, 26588 [Source:MGI Symbol;Acc:MGI:5477082]
ENSMUSG00000085828.2	Gm15612	lncRNA	9.34581	-0.0650117	0.315969	-0.797012	0.458849		chr6	88819836	88824256	predicted gene 15612 [Source:MGI Symbol;Acc:MGI:3641714]
ENSMUSG00000107622.2	4930512J16Rik	lncRNA	2.64189	0.0205254	0.320175	2.83771	0.406541		chr6	89246493	89262707	RIKEN cDNA 4930512J16 gene [Source:MGI Symbol;Acc:MGI:1922381]
ENSMUSG00000056643.6	Chst13	protein_coding	9.87187	0.0126272	0.313291	0.282327	0.850786		chr6	90285331	90302167	carbohydrate sulfotransferase 13 [Source:MGI Symbol;Acc:MGI:1919047]
ENSMUSG00000108181.2	C030015A19Rik	TEC	7.71201	-0.0603431	0.326982	-3.47888	0.101669		chr6	90363789	90366339	RIKEN cDNA C030015A19 gene [Source:MGI Symbol;Acc:MGI:1924668]
ENSMUSG00000048794.15	Cfap100	protein_coding	5.44264	-0.114612	0.344649	-2.54657	0.0797825		chr6	90380461	90405779	cilia and flagella associated protein 100 [Source:MGI Symbol;Acc:MGI:2141635]
ENSMUSG00000107999.2	Gm44123	lncRNA	2.49334	0.0293056	0.319967	1.97969	0.430299		chr6	90666713	90667811	predicted gene, 44123 [Source:MGI Symbol;Acc:MGI:5690515]
ENSMUSG00000108158.2	Gm44002	TEC	2.92293	0.035543	0.322659	4.96181	0.106412		chr6	91150407	91151000	predicted gene, 44002 [Source:MGI Symbol;Acc:MGI:5690394]
ENSMUSG00000108784.2	4930517G19Rik	TEC	2.30472	-0.0241703	0.32016	-2.4786	0.407229		chr6	91666914	91668589	RIKEN cDNA 4930517G19 gene [Source:MGI Symbol;Acc:MGI:1921977]
ENSMUSG00000034063.9	4930590J08Rik	protein_coding	5.62328	-0.0721433	0.32948	-2.97336	0.114451		chr6	91879790	91927706	RIKEN cDNA 4930590J08 gene [Source:MGI Symbol;Acc:MGI:2685917]
ENSMUSG00000087317.2	4930466I24Rik	lncRNA	2.97565	0.0166829	0.318757	1.31272	0.635577		chr6	91989375	91993098	RIKEN cDNA 4930466I24 gene [Source:MGI Symbol;Acc:MGI:1923066]
ENSMUSG00000108199.2	Gm44249	TEC	3.8013	0.0271137	0.32154	5.34036	0.126213		chr6	92121470	92123274	predicted gene, 44249 [Source:MGI Symbol;Acc:MGI:5690641]
ENSMUSG00000097462.8	9530026P05Rik	lncRNA	9.91104	-0.0307049	0.309853	-0.414648	0.712887		chr6	92917310	93249960	RIKEN cDNA 9530026P05 gene [Source:MGI Symbol;Acc:MGI:1924659]
ENSMUSG00000108286.2	Gm44224	TEC	6.30265	0.0487473	0.320894	1.54379	0.372905		chr6	93056089	93057551	predicted gene, 44224 [Source:MGI Symbol;Acc:MGI:5690616]
ENSMUSG00000108256.2	Gm43923	TEC	5.19544	-0.024704	0.31622	-0.763923	0.659865		chr6	93171922	93174832	predicted gene, 43923 [Source:MGI Symbol;Acc:MGI:5690315]
ENSMUSG00000107747.2	Gm5881	processed_pseudogene	1.83814	0.0264205	0.319949	2.14101	0.435885		chr6	96009984	96010350	predicted gene 5881 [Source:MGI Symbol;Acc:MGI:3779532]
ENSMUSG00000107502.2	Gm44065	TEC	4.59915	-0.0183748	0.317537	-0.896433	0.680261		chr6	97125155	97128681	predicted gene, 44065 [Source:MGI Symbol;Acc:MGI:5690457]
ENSMUSG00000108185.2	Gm19653	processed_pseudogene	1.65209	0.032618	0.321232	3.02242	0.284495		chr6	97426711	97428447	predicted gene, 19653 [Source:MGI Symbol;Acc:MGI:5011838]
ENSMUSG00000090667.3	Mdfic2	protein_coding	5.11059	-0.0168271	0.31844	-1.16283	0.650901		chr6	98212669	98319715	MyoD family inhibitor domain containing 2 [Source:MGI Symbol;Acc:MGI:2685611]
ENSMUSG00000107713.2	Gm6681	processed_pseudogene	8.88406	0.0903102	0.328789	1.43203	0.245361		chr6	99816669	99817275	predicted gene 6681 [Source:MGI Symbol;Acc:MGI:3643996]
ENSMUSG00000108269.2	Gm18422	transcribed_processed_pseudogene	7.90646	0.0637205	0.3256	2.14956	0.219733		chr6	100224190	100227306	predicted gene, 18422 [Source:MGI Symbol;Acc:MGI:5010607]
ENSMUSG00000107690.2	Gm44044	TEC	1.5113	0.0299338	0.320853	2.87806	0.319753		chr6	100249571	100250659	predicted gene, 44044 [Source:MGI Symbol;Acc:MGI:5690436]
ENSMUSG00000108122.2	Gm44116	TEC	2.00645	-0.0217915	0.319322	-1.74133	0.5253		chr6	100637900	100639424	predicted gene, 44116 [Source:MGI Symbol;Acc:MGI:5690508]
ENSMUSG00000107954.2	Gm43942	TEC	7.46154	0.0829707	0.330769	2.14505	0.165035		chr6	101121253	101124111	predicted gene, 43942 [Source:MGI Symbol;Acc:MGI:5690334]
ENSMUSG00000108067.2	Gm43953	TEC	2.87374	-0.0212037	0.319436	-1.81782	0.51773		chr6	101302300	101305166	predicted gene, 43953 [Source:MGI Symbol;Acc:MGI:5690345]
ENSMUSG00000107720.2	Gm43946	TEC	4.3212	-0.00095514	0.317541	-0.0789761	0.975783		chr6	101324906	101325791	predicted gene, 43946 [Source:MGI Symbol;Acc:MGI:5690338]
ENSMUSG00000030077.12	Chl1	protein_coding	7.46148	0.0131505	0.314692	0.364997	0.827261		chr6	103487547	103727172	cell adhesion molecule L1-like [Source:MGI Symbol;Acc:MGI:1098266]
ENSMUSG00000064293.15	Cntn4	protein_coding	4.10743	0.0282006	0.32168	5.44673	0.112709		chr6	105654621	106676271	contactin 4 [Source:MGI Symbol;Acc:MGI:1095737]
ENSMUSG00000005364.12	Il5ra	protein_coding	3.2216	0.000426571	0.317717	0.0172192	0.994931		chr6	106687318	106725998	interleukin 5 receptor, alpha [Source:MGI Symbol;Acc:MGI:96558]
ENSMUSG00000108219.2	Gm44101	TEC	4.77246	-0.0605532	0.327772	-4.76546	0.0484394		chr6	108447316	108449536	predicted gene, 44101 [Source:MGI Symbol;Acc:MGI:5690493]
ENSMUSG00000107458.2	Gm44040	lncRNA	4.54268	-0.0194113	0.314234	-0.47956	0.756329		chr6	108495990	108502648	predicted gene, 44040 [Source:MGI Symbol;Acc:MGI:5690432]
ENSMUSG00000087341.5	0610040F04Rik	lncRNA	4.67275	0.0502859	0.32349	2.53138	0.230759		chr6	108554000	108637895	RIKEN cDNA 0610040F04 gene [Source:MGI Symbol;Acc:MGI:1922644]
ENSMUSG00000107751.2	Gm6749	processed_pseudogene	2.80774	0.0577522	0.326325	3.85554	0.103126		chr6	108858965	108859369	predicted pseudogene 6749 [Source:MGI Symbol;Acc:MGI:3648518]
ENSMUSG00000107455.2	Gm43868	TEC	5.2965	-0.00971405	0.316291	-0.410848	0.839231		chr6	113020996	113023109	predicted gene, 43868 [Source:MGI Symbol;Acc:MGI:5690260]
ENSMUSG00000030270.12	Cpne9	protein_coding	3.95995	0.0110446	0.318688	1.05449	0.733193		chr6	113259268	113282588	copine family member IX [Source:MGI Symbol;Acc:MGI:2443052]
ENSMUSG00000107944.2	Gm44280	TEC	8.53773	0.0763735	0.321504	1.05789	0.358962		chr6	113393433	113396543	predicted gene, 44280 [Source:MGI Symbol;Acc:MGI:5690672]
ENSMUSG00000045009.10	Prrt3	protein_coding	3.685	0.0327516	0.321062	2.63598	0.318669		chr6	113470600	113478892	proline-rich transmembrane protein 3 [Source:MGI Symbol;Acc:MGI:2444810]
ENSMUSG00000107560.2	Gm44199	lncRNA	6.50254	-0.01034	0.313451	-0.253892	0.868244		chr6	113587279	113589406	predicted gene, 44199 [Source:MGI Symbol;Acc:MGI:5690591]
ENSMUSG00000107846.2	Gm43963	TEC	6.25245	-0.0475448	0.320565	-1.50523	0.382689		chr6	113653693	113656180	predicted gene, 43963 [Source:MGI Symbol;Acc:MGI:5690355]
ENSMUSG00000108137.2	Gm44053	lncRNA	2.63089	0.00573349	0.317304	0.328917	0.892558		chr6	113702184	113703112	predicted gene, 44053 [Source:MGI Symbol;Acc:MGI:5690445]
ENSMUSG00000030310.11	Slc6a1	protein_coding	6.02824	-0.0790734	0.327729	-1.74787	0.227007		chr6	114259596	114294493	solute carrier family 6 (neurotransmitter transporter, GABA), member 1 [Source:MGI Symbol;Acc:MGI:95627]
ENSMUSG00000107411.2	Gm19040	processed_pseudogene	4.10866	-0.0654593	0.329566	-5.55494	0.0204415		chr6	114715495	114720220	predicted gene, 19040 [Source:MGI Symbol;Acc:MGI:5011225]
ENSMUSG00000081805.2	Gm14335	processed_pseudogene	1.60583	0.0224829	0.320378	2.98684	0.374352		chr6	115615211	115616020	predicted gene 14335 [Source:MGI Symbol;Acc:MGI:3801741]
ENSMUSG00000059900.15	Tmem40	protein_coding	9.29484	-0.00503738	0.315668	-0.19956	0.917401		chr6	115706092	115739371	transmembrane protein 40 [Source:MGI Symbol;Acc:MGI:2137870]
ENSMUSG00000030321.16	Efcab12	protein_coding	9.30605	-0.0135461	0.311107	-0.243199	0.851785		chr6	115787690	115815373	EF-hand calcium binding domain 12 [Source:MGI Symbol;Acc:MGI:2681834]
ENSMUSG00000030324.9	Rho	protein_coding	3.33282	0.0210329	0.319069	1.53963	0.561052		chr6	115908709	115916997	rhodopsin [Source:MGI Symbol;Acc:MGI:97914]
ENSMUSG00000082474.4	Gm8213	processed_pseudogene	5.65963	0.0809858	0.332084	2.88903	0.105061		chr6	116172379	116172819	predicted pseudogene 8213 [Source:MGI Symbol;Acc:MGI:3643597]
ENSMUSG00000107497.2	Gm44957	lncRNA	1.7609	0.0239127	0.321089	4.23092	0.244866		chr6	116312194	116314910	predicted gene 44957 [Source:MGI Symbol;Acc:MGI:5753533]
ENSMUSG00000107556.2	Gm44237	TEC	3.59019	0.0372098	0.3208	2.05297	0.362839		chr6	116366423	116367358	predicted gene, 44237 [Source:MGI Symbol;Acc:MGI:5690629]
ENSMUSG00000107906.2	Eif4a3l2	protein_coding	4.02334	0.0782597	0.332835	4.40108	0.0420067		chr6	116528102	116529463	eukaryotic translation initiation factor 4A3 like 2 [Source:MGI Symbol;Acc:MGI:3646594]
ENSMUSG00000107428.2	Gm44154	TEC	2.47755	0.0151014	0.318052	0.949804	0.704282		chr6	116607183	116609906	predicted gene, 44154 [Source:MGI Symbol;Acc:MGI:5690546]
ENSMUSG00000054488.15	Gm9946	lncRNA	1.90624	-0.0252577	0.32128	-4.44409	0.210422		chr6	117536658	117549290	predicted gene 9946 [Source:MGI Symbol;Acc:MGI:3643134]
ENSMUSG00000071237.5	Gemin6-ps	processed_pseudogene	4.37151	0.0697928	0.327589	2.43521	0.174608		chr6	117785681	117786181	gem nuclear organelle associated protein 6, pseudogene [Source:MGI Symbol;Acc:MGI:3645567]
ENSMUSG00000004988.10	Fxyd4	protein_coding	2.10218	-0.0191987	0.318647	-1.31683	0.609136		chr6	117910520	117914653	FXYD domain-containing ion transport regulator 4 [Source:MGI Symbol;Acc:MGI:1889005]
ENSMUSG00000097831.2	4930540M05Rik	lncRNA	1.9631	-0.0252857	0.321288	-4.48918	0.205912		chr6	119873120	119879614	RIKEN cDNA 4930540M05 gene [Source:MGI Symbol;Acc:MGI:2148236]
ENSMUSG00000041372.11	B4galnt3	protein_coding	5.09121	-0.0475278	0.320823	-1.58189	0.371186		chr6	120180034	120271520	beta-1,4-N-acetyl-galactosaminyl transferase 3 [Source:MGI Symbol;Acc:MGI:3041155]
ENSMUSG00000093739.2	Gm20692	lncRNA	4.34412	0.0807074	0.332849	3.55155	0.0739239		chr6	120489410	120490193	predicted gene 20692 [Source:MGI Symbol;Acc:MGI:5313139]
ENSMUSG00000108232.2	Gm43916	lncRNA	3.27857	0.0619436	0.326584	3.08202	0.14627		chr6	120928862	120929828	predicted gene, 43916 [Source:MGI Symbol;Acc:MGI:5690308]
ENSMUSG00000030109.16	Slc6a12	protein_coding	5.5078	-0.000199451	0.316339	-0.0207156	0.992193		chr6	121320035	121342734	solute carrier family 6 (neurotransmitter transporter, betaine/GABA), member 12 [Source:MGI Symbol;Acc:MGI:95628]
ENSMUSG00000040649.16	Rimklb	protein_coding	7.38992	-0.0357415	0.319545	-1.5148	0.445614		chr6	122424255	122475720	ribosomal modification protein rimK-like family member B [Source:MGI Symbol;Acc:MGI:1918325]
ENSMUSG00000072789.5	Gm10420	processed_pseudogene	7.14454	0.0163815	0.311185	0.278518	0.829341		chr6	122672960	122673841	predicted gene 10420 [Source:MGI Symbol;Acc:MGI:3704275]
ENSMUSG00000107066.3	Gm4482	processed_pseudogene	6.01079	0.0684825	0.322944	1.35968	0.326091		chr6	122769543	122770284	predicted gene 4482 [Source:MGI Symbol;Acc:MGI:3782666]
ENSMUSG00000097635.3	Gm26826	lncRNA	1.75079	-0.0111133	0.318854	-1.2002	0.709844		chr6	122790578	122797573	predicted gene, 26826 [Source:MGI Symbol;Acc:MGI:5477320]
ENSMUSG00000030144.5	Clec4d	protein_coding	7.48658	0.0438455	0.320741	1.65925	0.378394		chr6	123239070	123252224	C-type lectin domain family 4, member d [Source:MGI Symbol;Acc:MGI:1298389]
ENSMUSG00000107921.2	Gm6423	processed_pseudogene	3.7874	0.0318369	0.316394	0.850396	0.600311		chr6	124228490	124229423	predicted gene 6423 [Source:MGI Symbol;Acc:MGI:3779596]
ENSMUSG00000079343.5	C1s2	protein_coding	9.63367	0.0661859	0.318122	0.910944	0.428475		chr6	124601584	124613044	complement component 1, s subcomponent 2 [Source:MGI Symbol;Acc:MGI:3644269]
ENSMUSG00000087327.2	Gm15884	lncRNA	2.35061	0.00964899	0.318352	0.815388	0.78026		chr6	124692536	124695794	predicted gene 15884 [Source:MGI Symbol;Acc:MGI:3801897]
ENSMUSG00000107478.2	Gm45234	protein_coding	3.33531	0.016173	0.318527	1.17152	0.66116		chr6	124716152	124732984	predicted gene 45234 [Source:MGI Symbol;Acc:MGI:5753810]
ENSMUSG00000030125.12	Lrrc23	protein_coding	5.00647	-0.0857857	0.334623	-3.3797	0.0696042		chr6	124746826	124756690	leucine rich repeat containing 23 [Source:MGI Symbol;Acc:MGI:1315192]
ENSMUSG00000038390.12	Gpr162	protein_coding	3.91591	0.0395403	0.320647	1.84222	0.378029		chr6	124835407	124840946	G protein-coupled receptor 162 [Source:MGI Symbol;Acc:MGI:1315214]
ENSMUSG00000055818.3	A230083G16Rik	lncRNA	1.94325	-1.63625e-05	0.317783	-0.00888286	0.997419		chr6	124893826	124902807	RIKEN cDNA A230083G16 gene [Source:MGI Symbol;Acc:MGI:3045289]
ENSMUSG00000030329.12	Pianp	protein_coding	1.91333	-0.0190345	0.318194	-1.11984	0.641064		chr6	124973657	124980059	PILR alpha associated neural protein [Source:MGI Symbol;Acc:MGI:2441908]
ENSMUSG00000067714.14	Lpar5	protein_coding	2.54866	0.0161237	0.318297	1.07403	0.676361		chr6	125044883	125059435	lysophosphatidic acid receptor 5 [Source:MGI Symbol;Acc:MGI:2685918]
ENSMUSG00000030340.17	Scnn1a	protein_coding	5.34025	0.0243991	0.31753	0.976577	0.622926		chr6	125297622	125321906	sodium channel, nonvoltage-gated 1 alpha [Source:MGI Symbol;Acc:MGI:101782]
ENSMUSG00000101162.3	Gm26728	lncRNA	4.56556	0.0615179	0.323885	1.81966	0.277529		chr6	125471387	125486098	predicted gene, 26728 [Source:MGI Symbol;Acc:MGI:5477222]
ENSMUSG00000038115.17	Ano2	protein_coding	3.23229	0.00306288	0.31844	0.301936	0.926205		chr6	125667382	126017089	anoctamin 2 [Source:MGI Symbol;Acc:MGI:2387214]
ENSMUSG00000107368.2	1700018A23Rik	lncRNA	3.08587	0.0416728	0.323116	3.99261	0.141614		chr6	126799340	126802140	RIKEN cDNA 1700018A23 gene [Source:MGI Symbol;Acc:MGI:1919481]
ENSMUSG00000030345.17	Dyrk4	protein_coding	2.94994	0.0355579	0.322662	4.97024	0.105769		chr6	126852983	126898802	dual-specificity tyrosine-(Y)-phosphorylation regulated kinase 4 [Source:MGI Symbol;Acc:MGI:1330292]
ENSMUSG00000097525.3	Platr31	lncRNA	2.86362	-0.0202339	0.31941	-1.8116	0.528107		chr6	127077260	127087430	pluripotency associated transcript 31 [Source:MGI Symbol;Acc:MGI:5477339]
ENSMUSG00000097166.2	9330179D12Rik	lncRNA	7.10453	0.00156622	0.315539	0.0464207	0.980607		chr6	127126352	127189374	RIKEN cDNA 9330179D12 gene [Source:MGI Symbol;Acc:MGI:1924808]
ENSMUSG00000081113.2	Gm7308	processed_pseudogene	9.379	0.194518	0.405275	3.02311	0.0161595		chr6	127259026	127259472	predicted pseudogene 7308 [Source:MGI Symbol;Acc:MGI:3644558]
ENSMUSG00000107045.2	Gm43636	TEC	3.76335	0.00926299	0.314097	0.242788	0.880998		chr6	127295304	127297538	predicted gene 43636 [Source:MGI Symbol;Acc:MGI:5663773]
ENSMUSG00000106962.2	Gm43633	TEC	3.32313	-0.00291195	0.315537	-0.112665	0.952809		chr6	127462756	127465085	predicted gene 43633 [Source:MGI Symbol;Acc:MGI:5663770]
ENSMUSG00000061414.9	Cracr2a	protein_coding	4.47513	0.0275835	0.316614	0.844446	0.626607		chr6	127538301	127651211	calcium release activated channel regulator 2A [Source:MGI Symbol;Acc:MGI:2685919]
ENSMUSG00000056771.8	Gm10010	lncRNA	2.70275	-0.0179059	0.319199	-1.65077	0.573417		chr6	128164781	128177586	predicted gene 10010 [Source:MGI Symbol;Acc:MGI:3641978]
ENSMUSG00000108267.2	Gm44190	lncRNA	8.25325	0.0155513	0.314345	0.397215	0.804118		chr6	128325717	128327117	predicted gene, 44190 [Source:MGI Symbol;Acc:MGI:5690582]
ENSMUSG00000107753.2	Gm44371	TEC	2.49967	0.0233669	0.319763	2.05731	0.470541		chr6	128336481	128336947	predicted gene, 44371 [Source:MGI Symbol;Acc:MGI:5690763]
ENSMUSG00000079304.6	Tex52	protein_coding	2.06242	0.0205286	0.320797	4.45565	0.256569		chr6	128352419	128362107	testis expressed 52 [Source:MGI Symbol;Acc:MGI:1918399]
ENSMUSG00000030361.17	Klrb1a	protein_coding	4.00344	-0.0138195	0.317002	-0.651714	0.761726		chr6	128586190	128600496	killer cell lectin-like receptor subfamily B member 1A [Source:MGI Symbol;Acc:MGI:107540]
ENSMUSG00000030325.17	Klrb1c	protein_coding	1.78584	0.0203137	0.320762	4.24322	0.28034		chr6	128755448	128766178	killer cell lectin-like receptor subfamily B member 1C [Source:MGI Symbol;Acc:MGI:107538]
ENSMUSG00000090164.9	BC035044	protein_coding	8.95711	0.0251457	0.318341	1.19269	0.580031		chr6	128826053	128868089	cDNA sequence BC035044 [Source:MGI Symbol;Acc:MGI:2448540]
ENSMUSG00000085786.2	Gm15987	lncRNA	2.17321	0.00396062	0.31875	0.494883	0.890958		chr6	128928167	128951992	predicted gene 15987 [Source:MGI Symbol;Acc:MGI:3801849]
ENSMUSG00000087150.8	BC064078	transcribed_unprocessed_pseudogene	2.94247	0.0153673	0.316826	0.655302	0.751946		chr6	128969915	128985003	cDNA sequence BC064078 [Source:MGI Symbol;Acc:MGI:3040692]
ENSMUSG00000030154.11	Klrb1f	protein_coding	3.84858	0.00101417	0.31825	0.0760028	0.980509		chr6	129022864	129034427	killer cell lectin-like receptor subfamily B member 1F [Source:MGI Symbol;Acc:MGI:2442965]
ENSMUSG00000030155.8	Clec2e	protein_coding	8.17669	0.000576484	0.310622	0.00457972	0.997184		chr6	129068961	129077876	C-type lectin domain family 2, member e [Source:MGI Symbol;Acc:MGI:3028921]
ENSMUSG00000030156.6	Cd69	protein_coding	2.73096	-0.0214059	0.320939	-4.96364	0.197715		chr6	129244288	129252399	CD69 antigen [Source:MGI Symbol;Acc:MGI:88343]
ENSMUSG00000030159.16	Clec1b	protein_coding	3.20001	0.010365	0.317643	0.628846	0.799695		chr6	129374260	129386298	C-type lectin domain family 1, member b [Source:MGI Symbol;Acc:MGI:1913287]
ENSMUSG00000107792.2	Gm43914	lncRNA	2.60948	0.0452365	0.322809	2.80506	0.236754		chr6	129395142	129395735	predicted gene, 43914 [Source:MGI Symbol;Acc:MGI:5690306]
ENSMUSG00000107997.2	Gm44243	TEC	3.45814	-0.0454664	0.322756	-2.6445	0.242088		chr6	129517184	129517875	predicted gene, 44243 [Source:MGI Symbol;Acc:MGI:5690635]
ENSMUSG00000030165.17	Klrd1	protein_coding	2.50262	0.0299248	0.318919	1.42229	0.508285		chr6	129568745	129575738	killer cell lectin-like receptor, subfamily D, member 1 [Source:MGI Symbol;Acc:MGI:1196275]
ENSMUSG00000030149.16	Klrk1	protein_coding	7.68475	0.0114676	0.315627	0.388146	0.834329		chr6	129587286	129600827	killer cell lectin-like receptor subfamily K, member 1 [Source:MGI Symbol;Acc:MGI:1196250]
ENSMUSG00000033024.17	Klra9	protein_coding	3.92615	0.00358553	0.317555	0.224253	0.931111		chr6	130155638	130170075	killer cell lectin-like receptor subfamily A, member 9 [Source:MGI Symbol;Acc:MGI:1321153]
ENSMUSG00000058873.2	Gm5582	processed_pseudogene	2.9056	-0.0375964	0.321248	-2.34958	0.321556		chr6	131230491	131231012	predicted gene 5582 [Source:MGI Symbol;Acc:MGI:3643463]
ENSMUSG00000092134.2	Gm17089	lncRNA	3.80392	-0.0547616	0.32541	-3.4532	0.133469		chr6	134210121	134220674	predicted gene 17089 [Source:MGI Symbol;Acc:MGI:4937916]
ENSMUSG00000030206.14	Gsg1	protein_coding	1.87754	-0.0202687	0.320803	-4.42307	0.260501		chr6	135214324	135231349	germ cell associated 1 [Source:MGI Symbol;Acc:MGI:1194499]
ENSMUSG00000047104.6	Pbp2	protein_coding	2.3312	-0.00926336	0.318996	-1.19341	0.73494		chr6	135286125	135287403	phosphatidylethanolamine binding protein 2 [Source:MGI Symbol;Acc:MGI:1923650]
ENSMUSG00000107768.2	Gm36582	lncRNA	4.81522	-0.0451827	0.323689	-3.68794	0.143163		chr6	135289153	135296559	predicted gene, 36582 [Source:NCBI gene (formerly Entrezgene);Acc:102640545]
ENSMUSG00000094973.3	Eif4a3l1	protein_coding	2.12578	0.0232042	0.31929	1.69616	0.521021		chr6	136304537	136306981	eukaryotic translation initiation factor 4A3 like 1 [Source:MGI Symbol;Acc:MGI:3644226]
ENSMUSG00000091408.4	Gm6728	processed_pseudogene	2.83611	0.0489414	0.321135	1.66339	0.359309		chr6	136463120	136464184	predicted gene 6728 [Source:MGI Symbol;Acc:MGI:3643418]
ENSMUSG00000107760.2	Gm44401	TEC	2.02962	0.026157	0.321345	4.42935	0.205844		chr6	136597630	136600004	predicted gene, 44401 [Source:MGI Symbol;Acc:MGI:5690793]
ENSMUSG00000096010.3	H4f16	protein_coding	5.85004	0.108436	0.346256	4.9516	0.012146		chr6	136778551	136781413	H4 histone 16 [Source:MGI Symbol;Acc:MGI:2448443]
ENSMUSG00002076169.1	ENSMUSG00002076169	miRNA	2.53476	0.0368953	0.321466	2.65418	0.29567		chr6	136785541	136785681	-
ENSMUSG00000030217.3	Art4	protein_coding	9.76694	-0.0474049	0.321569	-1.78614	0.335626		chr6	136825449	136834731	ADP-ribosyltransferase 4 [Source:MGI Symbol;Acc:MGI:1202710]
ENSMUSG00000107878.2	Gm44106	TEC	2.35048	-0.0204777	0.320843	-4.74536	0.226786		chr6	137568975	137570573	predicted gene, 44106 [Source:MGI Symbol;Acc:MGI:5690498]
ENSMUSG00000044378.13	Slc15a5	protein_coding	4.22675	-0.0689991	0.329403	-3.742	0.0824723		chr6	137960584	138056914	solute carrier family 15, member 5 [Source:MGI Symbol;Acc:MGI:3607714]
ENSMUSG00000092164.3	Rergl	protein_coding	3.58441	-0.0440697	0.322477	-2.59992	0.252249		chr6	139469971	139478974	RERG/RAS-like [Source:MGI Symbol;Acc:MGI:3642998]
ENSMUSG00000100707.2	Gm28523	lncRNA	5.15537	-0.0297254	0.318986	-1.42965	0.501499		chr6	141192646	141195735	predicted gene 28523 [Source:MGI Symbol;Acc:MGI:5579229]
ENSMUSG00000107456.2	Gm10400	TEC	2.07127	0.0195672	0.317828	1.00118	0.656728		chr6	141286279	141290113	predicted gene 10400 [Source:MGI Symbol;Acc:MGI:3708745]
ENSMUSG00000030237.15	Slco1a4	protein_coding	5.7189	-0.0360346	0.319235	-1.41199	0.464113		chr6	141751166	141801925	solute carrier organic anion transporter family, member 1a4 [Source:MGI Symbol;Acc:MGI:1351896]
ENSMUSG00000071112.13	Spx	protein_coding	2.94075	-0.00927508	0.318819	-1.05987	0.749672		chr6	142359167	142365456	spexin hormone [Source:MGI Symbol;Acc:MGI:2442262]
ENSMUSG00000030244.8	Gys2	protein_coding	7.80375	0.0074663	0.3179	0.519954	0.84778		chr6	142368339	142418835	glycogen synthase 2 [Source:MGI Symbol;Acc:MGI:2385254]
ENSMUSG00000030283.8	St8sia1	protein_coding	7.20328	0.0549176	0.325347	3.18084	0.143017		chr6	142767271	142910178	ST8 alpha-N-acetyl-neuraminide alpha-2,8-sialyltransferase 1 [Source:MGI Symbol;Acc:MGI:106011]
ENSMUSG00000083962.2	Gm15707	processed_pseudogene	6.58851	0.0597686	0.318252	0.973711	0.437697		chr6	145261339	145262334	predicted gene 15707 [Source:MGI Symbol;Acc:MGI:3783147]
ENSMUSG00000054966.14	Lmntd1	protein_coding	2.00884	0.0261113	0.321339	4.41875	0.207253		chr6	145310860	145560045	lamin tail domain containing 1 [Source:MGI Symbol;Acc:MGI:1921321]
ENSMUSG00000085658.2	Gm15704	lncRNA	7.3545	0.0140132	0.316686	0.583492	0.776746		chr6	145684419	145691999	predicted gene 15704 [Source:MGI Symbol;Acc:MGI:3783144]
ENSMUSG00000108200.2	Gm43931	TEC	5.05122	-0.0310148	0.319242	-1.50572	0.481269		chr6	145892802	145895671	predicted gene, 43931 [Source:MGI Symbol;Acc:MGI:5690323]
ENSMUSG00000082120.2	Gm15720	processed_pseudogene	5.83241	0.119305	0.34981	3.40202	0.0374791		chr6	146364824	146365105	predicted gene 15720 [Source:MGI Symbol;Acc:MGI:3783164]
ENSMUSG00000085238.2	4930479D17Rik	lncRNA	3.2394	0.029986	0.317729	1.07094	0.567678		chr6	146558716	146566901	RIKEN cDNA 4930479D17 gene [Source:MGI Symbol;Acc:MGI:1922175]
ENSMUSG00000108108.2	Gm44270	TEC	2.23387	-0.0186241	0.31878	-1.37962	0.604506		chr6	146664079	146665312	predicted gene, 44270 [Source:MGI Symbol;Acc:MGI:5690662]
ENSMUSG00000107788.2	Gm6266	processed_pseudogene	4.15411	-0.0101633	0.315068	-0.32603	0.853339		chr6	146683967	146684772	predicted gene 6266 [Source:MGI Symbol;Acc:MGI:3646310]
ENSMUSG00000072662.3	Mansc4	protein_coding	6.10915	-0.0504473	0.324322	-3.1092	0.164943		chr6	146976558	146988530	MANSC domain containing 4 [Source:MGI Symbol;Acc:MGI:3645619]
ENSMUSG00000072660.6	Gm6288	lncRNA	6.03966	0.0575113	0.322061	1.53054	0.336572		chr6	147339860	147377544	predicted gene 6288 [Source:MGI Symbol;Acc:MGI:3646376]
ENSMUSG00000108035.2	Gm44021	TEC	9.16295	0.11887	0.35122	4.02585	0.0175643		chr6	148262639	148266154	predicted gene, 44021 [Source:MGI Symbol;Acc:MGI:5690413]
ENSMUSG00000107706.2	Gm44022	TEC	9.76422	0.00762077	0.313541	0.179774	0.908309		chr6	148287399	148292827	predicted gene, 44022 [Source:MGI Symbol;Acc:MGI:5690414]
ENSMUSG00000108258.2	Gm43913	lncRNA	2.90165	-0.0223285	0.321032	-5.0511	0.181645		chr6	148816713	148822033	predicted gene, 43913 [Source:MGI Symbol;Acc:MGI:5690305]
ENSMUSG00000085355.3	3010003L21Rik	lncRNA	8.43763	0.110997	0.339085	1.79401	0.150247		chr6	148846365	148848627	RIKEN cDNA 3010003L21 gene [Source:MGI Symbol;Acc:MGI:1924094]
ENSMUSG00000082633.2	Gm15779	processed_pseudogene	1.75242	0.016018	0.318754	1.31772	0.642348		chr6	148905413	148905824	predicted gene 15779 [Source:MGI Symbol;Acc:MGI:3783221]
ENSMUSG00000107970.2	Gm49058	TEC	4.41281	0.0364315	0.317071	0.958007	0.5507		chr6	148952623	148955346	predicted gene, 49058 [Source:MGI Symbol;Acc:MGI:6118436]
ENSMUSG00000082829.2	Gm15780	processed_pseudogene	3.78869	0.00542904	0.316683	0.251771	0.908744		chr6	148974202	148975136	predicted gene 15780 [Source:MGI Symbol;Acc:MGI:3783222]
ENSMUSG00000107894.2	Gm10388	TEC	2.7489	0.0254724	0.319948	2.13101	0.441017		chr6	149185336	149188271	predicted gene 10388 [Source:MGI Symbol;Acc:MGI:3641777]
ENSMUSG00000069806.6	Cacng7	protein_coding	2.50349	0.0472305	0.324702	4.7317	0.0797349		chr7	3381471	3416737	calcium channel, voltage-dependent, gamma subunit 7 [Source:MGI Symbol;Acc:MGI:1932374]
ENSMUSG00000054594.14	Oscar	protein_coding	2.04248	0.026811	0.32142	4.44505	0.199252		chr7	3612812	3619156	osteoclast associated receptor [Source:MGI Symbol;Acc:MGI:2179720]
ENSMUSG00000085039.3	Gm15927	lncRNA	5.95351	0.091687	0.334172	2.29784	0.13386		chr7	3635113	3647886	predicted gene 15927 [Source:MGI Symbol;Acc:MGI:3801889]
ENSMUSG00000081665.3	Pira1	polymorphic_pseudogene	4.12399	-0.0601703	0.326123	-2.93951	0.154151		chr7	3734629	3742888	paired-Ig-like receptor A1 [Source:MGI Symbol;Acc:MGI:1195971]
ENSMUSG00000074419.12	Pira13	protein_coding	5.09004	-0.00827646	0.316609	-0.389327	0.855575		chr7	3819780	3828686	paired-Ig-like receptor A13 [Source:MGI Symbol;Acc:MGI:3705216]
ENSMUSG00000074417.10	Pira12	protein_coding	3.45047	0.0477737	0.322131	2.06294	0.304591		chr7	3887241	3901119	paired-Ig-like receptor A12 [Source:MGI Symbol;Acc:MGI:3709645]
ENSMUSG00000085886.2	D030047H15Rik	lncRNA	1.63049	0.0159613	0.319431	1.91631	0.567065		chr7	4129339	4139925	RIKEN cDNA D030047H15 gene [Source:MGI Symbol;Acc:MGI:3698136]
ENSMUSG00000062524.5	Ncr1	protein_coding	8.54	0.0870731	0.332195	2.15522	0.15314		chr7	4340723	4348163	natural cytotoxicity triggering receptor 1 [Source:MGI Symbol;Acc:MGI:1336212]
ENSMUSG00000055809.8	Dnaaf3	protein_coding	6.96581	0.120419	0.350023	3.17593	0.041102		chr7	4525932	4535452	dynein, axonemal assembly factor 3 [Source:MGI Symbol;Acc:MGI:3588207]
ENSMUSG00000004961.8	Syt5	protein_coding	1.88306	-0.0155004	0.319807	-2.48471	0.505664		chr7	4542764	4550540	synaptotagmin V [Source:MGI Symbol;Acc:MGI:1926368]
ENSMUSG00000045282.8	Tmem86b	protein_coding	8.28868	0.0292855	0.312051	0.477058	0.704571		chr7	4631039	4634421	transmembrane protein 86B [Source:MGI Symbol;Acc:MGI:1915505]
ENSMUSG00000108477.2	Gm44878	TEC	4.30003	0.00583923	0.313271	0.135321	0.929646		chr7	4661659	4662953	predicted gene 44878 [Source:MGI Symbol;Acc:MGI:5753454]
ENSMUSG00000035390.17	Brsk1	protein_coding	3.83073	0.0575137	0.323211	1.8592	0.289548		chr7	4693603	4718996	BR serine/threonine kinase 1 [Source:MGI Symbol;Acc:MGI:2685946]
ENSMUSG00000046456.15	Tmem150b	protein_coding	2.20972	-0.0270285	0.320559	-2.73436	0.356469		chr7	4709831	4728248	transmembrane protein 150B [Source:MGI Symbol;Acc:MGI:2679718]
ENSMUSG00000004371.16	Il11	protein_coding	3.98403	-0.0413308	0.319903	-1.51131	0.417986		chr7	4775372	4785858	interleukin 11 [Source:MGI Symbol;Acc:MGI:107613]
ENSMUSG00000110221.2	Gm36210	protein_coding	1.68536	-0.0330035	0.32219	-4.26808	0.17247		chr7	4901449	4909515	predicted gene, 36210 [Source:MGI Symbol;Acc:MGI:5595369]
ENSMUSG00000035228.16	Ccdc106	protein_coding	5.02854	-0.014603	0.314724	-0.41684	0.802307		chr7	5023552	5063784	coiled-coil domain containing 106 [Source:MGI Symbol;Acc:MGI:2385900]
ENSMUSG00000116184.2	4632433K11Rik	protein_coding	2.55487	-0.00941323	0.318934	-1.15374	0.737161		chr7	5037117	5038245	RIKEN cDNA 4632433K11 gene [Source:MGI Symbol;Acc:MGI:1924293]
ENSMUSG00000109080.2	Gm38944	lncRNA	1.65324	-0.0236915	0.31974	-2.06964	0.46697		chr7	6345994	6347004	predicted gene, 38944 [Source:MGI Symbol;Acc:MGI:5621829]
ENSMUSG00000093536.8	Smim17	protein_coding	5.07006	-0.0343753	0.319737	-1.63359	0.436508		chr7	6401714	6435092	small integral membrane protein 17 [Source:MGI Symbol;Acc:MGI:4365374]
ENSMUSG00000109416.2	Gm44863	TEC	4.40849	0.0619981	0.328541	5.55196	0.0236096		chr7	6756042	6757463	predicted gene 44863 [Source:MGI Symbol;Acc:MGI:5753439]
ENSMUSG00000063535.8	Zfp773	protein_coding	9.22424	-0.0804957	0.32653	-1.47899	0.261524		chr7	7130072	7139754	zinc finger protein 773 [Source:MGI Symbol;Acc:MGI:1923623]
ENSMUSG00000110243.2	Gm45631	lncRNA	7.22234	-0.00188813	0.310641	-0.0380691	0.976631		chr7	7298765	7300136	predicted gene 45631 [Source:MGI Symbol;Acc:MGI:5791467]
ENSMUSG00000109654.2	Gm3912	transcribed_unprocessed_pseudogene	3.5763	0.0365166	0.322027	3.32804	0.224456		chr7	7365897	7377623	predicted gene 3912 [Source:MGI Symbol;Acc:MGI:3782085]
ENSMUSG00000092574.5	2810047C21Rik1	transcribed_unprocessed_pseudogene	5.15767	-0.0227617	0.318777	-1.38498	0.563518		chr7	8089325	8096040	RIKEN cDNA 2810047C21 gene 1 [Source:MGI Symbol;Acc:MGI:1919966]
ENSMUSG00000092490.8	Gm20482	transcribed_unprocessed_pseudogene	1.57912	-0.0109283	0.318982	-1.28948	0.702823		chr7	8858846	8865850	predicted gene 20482 [Source:MGI Symbol;Acc:MGI:5141947]
ENSMUSG00000033967.5	Rnf225	protein_coding	2.8565	0.0346953	0.322523	4.92311	0.112742		chr7	12661343	12664999	ring finger protein 225 [Source:MGI Symbol;Acc:MGI:1924198]
ENSMUSG00000097115.3	1810019N24Rik	lncRNA	2.8171	0.0201273	0.317249	0.857709	0.677392		chr7	12682519	12695695	RIKEN cDNA 1810019N24 gene [Source:MGI Symbol;Acc:MGI:1916336]
ENSMUSG00000048261.7	Gm4879	processed_pseudogene	2.16617	0.0180061	0.318492	1.21286	0.637859		chr7	12912830	12914101	predicted pseudogene 4879 [Source:MGI Symbol;Acc:MGI:3648111]
ENSMUSG00000033847.16	Pla2g4c	protein_coding	3.43532	-0.024979	0.321321	-5.29316	0.141342		chr7	13058580	13094597	phospholipase A2, group IVC (cytosolic, calcium-independent) [Source:MGI Symbol;Acc:MGI:1196403]
ENSMUSG00000098506.3	Phf20-ps	processed_pseudogene	3.72457	0.00680526	0.315466	0.232734	0.900945		chr7	14038705	14041590	PHD finger protein 20, pseudogene [Source:MGI Symbol;Acc:MGI:5010233]
ENSMUSG00000041596.13	Nlrp5-ps	transcribed_unprocessed_pseudogene	2.06927	0.0084977	0.319022	1.14388	0.754442		chr7	14264577	14356404	NLR family, pyrin domain containing 5, pseudogene [Source:MGI Symbol;Acc:MGI:5010941]
ENSMUSG00000001988.10	Npas1	protein_coding	2.24584	0.0044912	0.31673	0.215147	0.922976		chr7	16189646	16211653	neuronal PAS domain protein 1 [Source:MGI Symbol;Acc:MGI:109205]
ENSMUSG00000063594.6	Gng8	protein_coding	9.19493	0.0825883	0.329847	1.9349	0.189716		chr7	16625711	16629361	guanine nucleotide binding protein (G protein), gamma 8 [Source:MGI Symbol;Acc:MGI:109163]
ENSMUSG00000074355.3	Gm10676	TEC	2.65073	0.0293906	0.320155	2.10299	0.413425		chr7	18723479	18726699	predicted gene 10676 [Source:MGI Symbol;Acc:MGI:3704283]
ENSMUSG00000030406.8	Gipr	protein_coding	3.3777	0.0615785	0.328284	5.16636	0.0343681		chr7	18889986	18900052	gastric inhibitory polypeptide receptor [Source:MGI Symbol;Acc:MGI:1352753]
ENSMUSG00000109366.2	Gm44698	lncRNA	1.62841	0.0226548	0.318027	1.12458	0.611889		chr7	19067054	19071580	predicted gene 44698 [Source:MGI Symbol;Acc:MGI:5753274]
ENSMUSG00000097231.3	Gm26852	lncRNA	4.83963	0.0117876	0.318557	1.01534	0.730421		chr7	19116145	19126643	predicted gene, 26852 [Source:MGI Symbol;Acc:MGI:5477346]
ENSMUSG00000040714.15	Klc3	protein_coding	2.57432	0.0450215	0.321594	2.03805	0.325711		chr7	19128362	19138029	kinesin light chain 3 [Source:MGI Symbol;Acc:MGI:1277971]
ENSMUSG00000002992.18	Apoc2	protein_coding	1.78944	0.0125102	0.319502	1.99265	0.602248		chr7	19405504	19411866	apolipoprotein C-II [Source:MGI Symbol;Acc:MGI:88054]
ENSMUSG00000074336.6	Apoc4	protein_coding	3.85262	0.00376507	0.31698	0.190445	0.934679		chr7	19412008	19415404	apolipoprotein C-IV [Source:MGI Symbol;Acc:MGI:87878]
ENSMUSG00000092381.2	Gm20512	lncRNA	5.30931	0.0106973	0.314904	0.316436	0.855148		chr7	19448941	19455656	predicted gene 20512 [Source:MGI Symbol;Acc:MGI:5141977]
ENSMUSG00000109136.2	Gm45114	TEC	3.68876	0.0089643	0.316943	0.438255	0.844587		chr7	19494831	19496179	predicted gene 45114 [Source:MGI Symbol;Acc:MGI:5753690]
ENSMUSG00000097226.2	Gm26600	lncRNA	1.70685	-0.0201733	0.320785	-4.28556	0.275906		chr7	19504536	19509328	predicted gene, 26600 [Source:MGI Symbol;Acc:MGI:5477094]
ENSMUSG00000087593.2	Gm16174	lncRNA	2.44782	0.0398874	0.321798	2.62398	0.28283		chr7	19550478	19552550	predicted gene 16174 [Source:MGI Symbol;Acc:MGI:3801857]
ENSMUSG00000097425.4	Vmn1r181	protein_coding	1.98887	-0.0203295	0.320814	-4.50403	0.251718		chr7	23674040	23687564	vomeronasal 1 receptor 181 [Source:MGI Symbol;Acc:MGI:3033489]
ENSMUSG00000108703.2	Gm44793	lncRNA	2.52418	-0.0119735	0.318578	-1.06741	0.716494		chr7	23811879	23816025	predicted gene 44793 [Source:MGI Symbol;Acc:MGI:5753369]
ENSMUSG00000055826.6	Tescl	protein_coding	1.84811	0.0233936	0.321046	4.3017	0.242484		chr7	24032507	24033361	tescalcin-like [Source:MGI Symbol;Acc:MGI:1916551]
ENSMUSG00000066721.4	Zfp575	protein_coding	3.58338	0.0655031	0.327835	3.3116	0.11984		chr7	24283263	24287066	zinc finger protein 575 [Source:MGI Symbol;Acc:MGI:2141921]
ENSMUSG00000008496.20	Pou2f2	protein_coding	7.03878	0.0822316	0.328967	1.80195	0.210726		chr7	24786769	24879151	POU domain, class 2, transcription factor 2 [Source:MGI Symbol;Acc:MGI:101897]
ENSMUSG00000046541.10	Zfp526	protein_coding	9.58545	-0.006286	0.310172	-0.109067	0.930922		chr7	24920850	24926932	zinc finger protein 526 [Source:MGI Symbol;Acc:MGI:2445181]
ENSMUSG00000053714.9	4732471J01Rik	lncRNA	6.81574	-0.0188465	0.309486	-0.277644	0.81333		chr7	25076244	25265842	RIKEN cDNA 4732471J01 gene [Source:MGI Symbol;Acc:MGI:3603586]
ENSMUSG00000054385.15	Ceacam2	protein_coding	6.59356	0.0412264	0.31418	0.687212	0.588669		chr7	25215467	25239282	carcinoembryonic antigen-related cell adhesion molecule 2 [Source:MGI Symbol;Acc:MGI:1347246]
ENSMUSG00000108767.2	Gm29763	processed_pseudogene	3.3467	0.0476737	0.323593	3.10206	0.191432		chr7	25491653	25492268	predicted gene, 29763 [Source:MGI Symbol;Acc:MGI:5588922]
ENSMUSG00000090467.4	Gm4613	processed_pseudogene	9.14916	0.0594257	0.325069	2.3109	0.21351		chr7	25528027	25528302	predicted gene 4613 [Source:MGI Symbol;Acc:MGI:3782796]
ENSMUSG00000030483.15	Cyp2b10	protein_coding	2.25262	0.0206425	0.320816	4.58626	0.242677		chr7	25597045	25626049	cytochrome P450, family 2, subfamily b, polypeptide 10 [Source:MGI Symbol;Acc:MGI:88598]
ENSMUSG00000089661.10	Mia	protein_coding	4.21204	0.0675348	0.330143	5.48845	0.0205532		chr7	26879167	26880582	melanoma inhibitory activity [Source:MGI Symbol;Acc:MGI:109615]
ENSMUSG00000011751.17	Sptbn4	protein_coding	1.83857	0.0368471	0.322727	4.29169	0.150167		chr7	27055808	27147111	spectrin beta, non-erythrocytic 4 [Source:MGI Symbol;Acc:MGI:1890574]
ENSMUSG00000087371.2	Gm15541	lncRNA	6.05379	0.0191684	0.311149	0.318639	0.802867		chr7	27202143	27207547	predicted gene 15541 [Source:MGI Symbol;Acc:MGI:3782989]
ENSMUSG00000097455.2	Gm26891	lncRNA	4.14628	0.0377279	0.317315	0.996064	0.535092		chr7	27627149	27630428	predicted gene, 26891 [Source:MGI Symbol;Acc:MGI:5477385]
ENSMUSG00000030600.16	Lrfn1	protein_coding	3.94208	0.0277686	0.321623	5.39279	0.118719		chr7	28151405	28167667	leucine rich repeat and fibronectin type III domain containing 1 [Source:MGI Symbol;Acc:MGI:2136810]
ENSMUSG00000109017.2	Gm38979	lncRNA	1.99979	0.0146352	0.318261	1.01814	0.699032		chr7	28728448	28729675	predicted gene, 38979 [Source:MGI Symbol;Acc:MGI:5621864]
ENSMUSG00000031493.11	Ggn	protein_coding	7.06049	0.0917106	0.334288	2.30225	0.130644		chr7	28869635	28873401	gametogenetin [Source:MGI Symbol;Acc:MGI:2181461]
ENSMUSG00000049676.15	Catsperg1	protein_coding	1.77915	0.00883152	0.319156	1.31347	0.730605		chr7	28880746	28913460	cation channel sperm associated auxiliary subunit gamma 1 [Source:MGI Symbol;Acc:MGI:2443617]
ENSMUSG00000090331.2	Gm17199	processed_pseudogene	4.25188	0.0658225	0.324048	1.66257	0.286527		chr7	29555065	29555480	predicted gene 17199 [Source:MGI Symbol;Acc:MGI:4938026]
ENSMUSG00000100512.2	Ovol3	protein_coding	4.14699	0.0333977	0.32205	4.4373	0.146221		chr7	29932864	29935150	ovo like zinc finger 3 [Source:MGI Symbol;Acc:MGI:2388075]
ENSMUSG00000064109.9	Hcst	protein_coding	5.1908	0.0977821	0.338845	3.15662	0.0662556		chr7	30117137	30119279	hematopoietic cell signal transducer [Source:MGI Symbol;Acc:MGI:1344360]
ENSMUSG00000006310.11	Zbtb32	protein_coding	9.72538	0.130933	0.348357	1.7946	0.120576		chr7	30289106	30298334	zinc finger and BTB domain containing 32 [Source:MGI Symbol;Acc:MGI:1891838]
ENSMUSG00000006313.6	Upk1a	protein_coding	9.95971	-0.0413783	0.314128	-0.69116	0.584234		chr7	30302517	30312272	uroplakin 1A [Source:MGI Symbol;Acc:MGI:98911]
ENSMUSG00000098146.2	Gm26935	lncRNA	2.71471	-0.000952118	0.317181	-0.0639751	0.978902		chr7	30437078	30447862	predicted gene, 26935 [Source:MGI Symbol;Acc:MGI:5504050]
ENSMUSG00000060962.13	Dmkn	protein_coding	6.13358	-0.0423719	0.322297	-2.57882	0.256099		chr7	30463181	30480488	dermokine [Source:MGI Symbol;Acc:MGI:1920962]
ENSMUSG00000074199.8	Krtdap	protein_coding	7.46096	0.0542059	0.319409	1.14953	0.421806		chr7	30487321	30490522	keratinocyte differentiation associated protein [Source:MGI Symbol;Acc:MGI:1928282]
ENSMUSG00000030577.15	Cd22	protein_coding	1.74926	0.0127789	0.319535	2.04997	0.592964		chr7	30564827	30579767	CD22 antigen [Source:MGI Symbol;Acc:MGI:88322]
ENSMUSG00000108352.2	Usf2-ps1	unprocessed_pseudogene	2.58891	0.0417716	0.322088	2.64883	0.268221		chr7	30626093	30626572	upstream transcription factor 2, pseudogene 1 [Source:MGI Symbol;Acc:MGI:2153531]
ENSMUSG00000104113.2	Gm37292	TEC	3.39479	-0.0195789	0.31676	-0.761679	0.695845		chr7	30907782	30908539	predicted gene, 37292 [Source:MGI Symbol;Acc:MGI:5610520]
ENSMUSG00000099344.2	Gm6669	processed_pseudogene	3.53723	0.028341	0.315406	0.704766	0.652847		chr7	31516538	31517534	predicted pseudogene 6669 [Source:MGI Symbol;Acc:MGI:3646884]
ENSMUSG00000098013.2	Gm9135	processed_pseudogene	4.27968	0.0249264	0.314792	0.601444	0.697082		chr7	31871139	31872128	predicted gene 9135 [Source:MGI Symbol;Acc:MGI:3645182]
ENSMUSG00000099394.2	Gm9142	processed_pseudogene	3.70548	0.0277687	0.316011	0.76629	0.642521		chr7	32058353	32059307	predicted gene 9142 [Source:MGI Symbol;Acc:MGI:3644769]
ENSMUSG00000094827.4	Gm5327	processed_pseudogene	2.77574	0.0460066	0.322042	2.17993	0.301342		chr7	32245184	32246192	predicted pseudogene 5327 [Source:MGI Symbol;Acc:MGI:3647424]
ENSMUSG00000098044.2	Gm9162	processed_pseudogene	6.21444	0.0519724	0.320284	1.32908	0.396272		chr7	32836544	32837534	predicted gene 9162 [Source:MGI Symbol;Acc:MGI:3646870]
ENSMUSG00000096102.4	Gm9167	processed_pseudogene	1.89157	0.0398911	0.322364	3.24193	0.220517		chr7	33011565	33012526	predicted gene 9167 [Source:MGI Symbol;Acc:MGI:3643941]
ENSMUSG00000078380.2	Gm6096	processed_pseudogene	2.70865	-0.0277976	0.319626	-1.79607	0.464561		chr7	33950463	33950918	predicted gene 6096 [Source:MGI Symbol;Acc:MGI:3649053]
ENSMUSG00000108732.2	2310043P16Rik	TEC	7.55649	0.00985045	0.316199	0.384289	0.847783		chr7	34089157	34093037	RIKEN cDNA 2310043P16 gene [Source:MGI Symbol;Acc:MGI:1917385]
ENSMUSG00000060402.9	Chst8	protein_coding	5.78039	0.0210562	0.317041	0.822895	0.6764		chr7	34373893	34512136	carbohydrate sulfotransferase 8 [Source:MGI Symbol;Acc:MGI:1916197]
ENSMUSG00000108753.2	Gm45094	TEC	8.03431	0.0498351	0.316751	0.89132	0.498447		chr7	34752400	34753016	predicted gene 45094 [Source:MGI Symbol;Acc:MGI:5753670]
ENSMUSG00000030491.17	Tdrd12	protein_coding	1.9904	0.019552	0.320332	3.32632	0.368059		chr7	35168523	35237170	tudor domain containing 12 [Source:MGI Symbol;Acc:MGI:1919231]
ENSMUSG00000066543.9	Rpl17-ps9	processed_pseudogene	1.85203	0.00153032	0.317767	0.105464	0.969137		chr7	35817699	35818253	ribosomal protein L17, pseudogene 9 [Source:MGI Symbol;Acc:MGI:3641818]
ENSMUSG00000098016.2	Gm9211	processed_pseudogene	2.89651	0.0137449	0.317721	0.794282	0.741608		chr7	35933717	35934691	predicted gene 9211 [Source:MGI Symbol;Acc:MGI:3648971]
ENSMUSG00000104330.2	Gm38285	TEC	5.76791	0.0825354	0.331702	2.51352	0.131778		chr7	36394863	36395784	predicted gene, 38285 [Source:MGI Symbol;Acc:MGI:5611513]
ENSMUSG00000104420.2	E230020A03Rik	TEC	9.09705	-0.016391	0.30811	-0.219324	0.843965		chr7	36426602	36428987	RIKEN cDNA E230020A03 gene [Source:MGI Symbol;Acc:MGI:2442139]
ENSMUSG00000104150.3	Gm44573	TEC	2.54896	-0.0565206	0.326047	-3.81939	0.109041		chr7	39191961	39194330	predicted gene 44573 [Source:MGI Symbol;Acc:MGI:5753149]
ENSMUSG00000039257.12	Vstm2b	protein_coding	1.74609	-0.0234284	0.32108	-4.31712	0.239177		chr7	40547752	40580018	V-set and transmembrane domain containing 2B [Source:MGI Symbol;Acc:MGI:1914525]
ENSMUSG00000066537.6	Vmn2r57	protein_coding	5.12292	0.0206079	0.318708	1.32359	0.596886		chr7	41045369	41098120	vomeronasal 2, receptor 57 [Source:MGI Symbol;Acc:MGI:3703084]
ENSMUSG00000083500.2	Gm15470	processed_pseudogene	7.13707	-0.0326638	0.314246	-0.648978	0.638618		chr7	41139775	41141145	predicted gene 15470 [Source:MGI Symbol;Acc:MGI:3641891]
ENSMUSG00000092281.2	Hmgb1-ps7	processed_pseudogene	1.88157	0.0059733	0.317004	0.31168	0.89279		chr7	41670260	41670907	high-mobility group high mobility group box 1, pseudogene 7 [Source:MGI Symbol;Acc:MGI:3648695]
ENSMUSG00000048574.10	Ccnb1-ps	processed_pseudogene	4.84748	0.0949041	0.34048	5.68901	0.00675207		chr7	41755323	41756609	cyclin B1, pseudogene [Source:MGI Symbol;Acc:MGI:3648694]
ENSMUSG00000092505.2	Gm19246	processed_pseudogene	4.8844	0.0156067	0.316776	0.648743	0.7513		chr7	42138225	42138479	predicted gene, 19246 [Source:MGI Symbol;Acc:MGI:5011431]
ENSMUSG00000004612.10	Nkg7	protein_coding	8.54794	0.00878132	0.316094	0.336233	0.865944		chr7	43086497	43087673	natural killer cell group 7 sequence [Source:MGI Symbol;Acc:MGI:1931250]
ENSMUSG00000107482.3	Etfbl	protein_coding	2.74005	-0.00250725	0.317922	-0.209743	0.940933		chr7	43093552	43113011	electron transferring flavoprotein, beta polypeptide like [Source:MGI Symbol;Acc:MGI:5753809]
ENSMUSG00000030693.11	Klk10	protein_coding	8.54499	-0.0162853	0.313348	-0.371205	0.801562		chr7	43430459	43434834	kallikrein related-peptidase 10 [Source:MGI Symbol;Acc:MGI:1916790]
ENSMUSG00000053719.11	Klk1b26	protein_coding	6.98313	0.130237	0.352897	2.52559	0.0641431		chr7	43661592	43666392	kallikrein 1-related petidase b26 [Source:MGI Symbol;Acc:MGI:891981]
ENSMUSG00000038782.8	1700028J19Rik	protein_coding	9.11709	0.13346	0.349996	1.8352	0.113673		chr7	43879235	43896119	RIKEN cDNA 1700028J19 gene [Source:MGI Symbol;Acc:MGI:1917254]
ENSMUSG00000038738.16	Shank1	protein_coding	4.10483	0.0105376	0.313494	0.248652	0.871526		chr7	43959677	44009996	SH3 and multiple ankyrin repeat domains 1 [Source:MGI Symbol;Acc:MGI:3613677]
ENSMUSG00000070574.3	2310016G11Rik	lncRNA	5.4292	-0.0285092	0.31483	-0.657697	0.660078		chr7	44317657	44327659	RIKEN cDNA 2310016G11 gene [Source:MGI Symbol;Acc:MGI:1916828]
ENSMUSG00000048012.20	Zfp473	protein_coding	8.194	-0.0325531	0.320431	-2.0493	0.38502		chr7	44380904	44400474	zinc finger protein 473 [Source:MGI Symbol;Acc:MGI:2442697]
ENSMUSG00000059891.15	Tsks	protein_coding	2.05859	0.00514807	0.31775	0.357	0.893537		chr7	44592628	44607459	testis-specific serine kinase substrate [Source:MGI Symbol;Acc:MGI:1347560]
ENSMUSG00000109947.2	Gm45669	lncRNA	7.67849	0.14118	0.361703	2.97608	0.0352207		chr7	44740833	44747744	predicted gene 45669 [Source:MGI Symbol;Acc:MGI:5791505]
ENSMUSG00000110279.2	Gm45552	lncRNA	6.75978	-0.0180338	0.310253	-0.285898	0.815359		chr7	44771341	44773568	predicted gene 45552 [Source:MGI Symbol;Acc:MGI:5791388]
ENSMUSG00000030792.9	Dkkl1	protein_coding	2.69468	0.0140968	0.316842	0.620212	0.767664		chr7	44856943	44861571	dickkopf-like 1 [Source:MGI Symbol;Acc:MGI:1354963]
ENSMUSG00000094152.6	Slc6a16	protein_coding	1.90377	0.0203659	0.320774	4.34018	0.269308		chr7	44890509	44922791	solute carrier family 6, member 16 [Source:MGI Symbol;Acc:MGI:2685930]
ENSMUSG00000003863.19	Ppfia3	protein_coding	5.47901	0.0728139	0.327509	2.09349	0.200947		chr7	44988546	45016443	protein tyrosine phosphatase, receptor type, f polypeptide (PTPRF), interacting protein (liprin), alpha 3 [Source:MGI Symbol;Acc:MGI:1924037]
ENSMUSG00000118462.2	Lhb	protein_coding	9.17403	-0.0153095	0.313529	-0.362105	0.810189		chr7	45067777	45071278	luteinizing hormone beta [Source:MGI Symbol;Acc:MGI:96782]
ENSMUSG00000023467.19	Tulp2	protein_coding	2.17821	0.0114181	0.317793	0.721966	0.775251		chr7	45131301	45173056	tubby-like protein 2 [Source:MGI Symbol;Acc:MGI:1861600]
ENSMUSG00000109644.2	0610005C13Rik	lncRNA	5.72867	0.038455	0.316279	0.857125	0.561825		chr7	45217218	45224751	RIKEN cDNA 0610005C13 gene [Source:MGI Symbol;Acc:MGI:1918911]
ENSMUSG00000109632.2	Gm31479	lncRNA	1.69698	0.0138184	0.318487	1.09878	0.694542		chr7	45246564	45248993	predicted gene, 31479 [Source:MGI Symbol;Acc:MGI:5590638]
ENSMUSG00000064158.7	Izumo1	protein_coding	4.90005	0.0367779	0.316494	0.880826	0.564905		chr7	45271235	45278247	izumo sperm-egg fusion 1 [Source:MGI Symbol;Acc:MGI:1920706]
ENSMUSG00000109998.2	Gm45437	lncRNA	3.9014	0.0137124	0.3154	0.43457	0.807753		chr7	45280088	45282501	predicted gene 45437 [Source:MGI Symbol;Acc:MGI:5791273]
ENSMUSG00000054161.13	Fam83e	protein_coding	4.81671	0.0371621	0.3227	4.66867	0.112959		chr7	45370636	45378916	family with sequence similarity 83, member E [Source:MGI Symbol;Acc:MGI:1921063]
ENSMUSG00000110197.2	Gm45444	TEC	1.75994	0.00826591	0.317952	0.600555	0.824948		chr7	45463446	45464343	predicted gene 45444 [Source:MGI Symbol;Acc:MGI:5791280]
ENSMUSG00000058743.7	Kcnj14	protein_coding	2.01382	0.021872	0.319877	2.28888	0.45716		chr7	45465884	45474206	potassium inwardly-rectifying channel, subfamily J, member 14 [Source:MGI Symbol;Acc:MGI:2384820]
ENSMUSG00000110020.2	Gm45441	lncRNA	8.54473	0.00398714	0.313872	0.0973823	0.95195		chr7	45480319	45484673	predicted gene 45441 [Source:MGI Symbol;Acc:MGI:5791277]
ENSMUSG00000040231.17	Syngr4	protein_coding	3.22784	0.00931807	0.318737	0.982255	0.762859		chr7	45534646	45546138	synaptogyrin 4 [Source:MGI Symbol;Acc:MGI:1928903]
ENSMUSG00000109882.2	Gm18706	processed_pseudogene	3.86739	-0.0168176	0.318659	-1.26964	0.636803		chr7	45741320	45742385	predicted gene, 18706 [Source:MGI Symbol;Acc:MGI:5010891]
ENSMUSG00000009487.11	Otog	protein_coding	4.60631	-0.017471	0.316075	-0.612796	0.740198		chr7	45890411	45960858	otogelin [Source:MGI Symbol;Acc:MGI:1202064]
ENSMUSG00000109962.2	1700025L06Rik	lncRNA	2.50305	0.0540199	0.325257	3.67271	0.125169		chr7	45995195	45998797	RIKEN cDNA 1700025L06 gene [Source:MGI Symbol;Acc:MGI:1914183]
ENSMUSG00000110316.2	Gm45311	lncRNA	5.88479	0.0149331	0.314615	0.40297	0.806383		chr7	46160875	46162204	predicted gene 45311 [Source:MGI Symbol;Acc:MGI:5791147]
ENSMUSG00000110010.2	Gm45629	TEC	2.89925	0.0378158	0.321849	2.90836	0.260926		chr7	46332262	46334807	predicted gene 45629 [Source:MGI Symbol;Acc:MGI:5791465]
ENSMUSG00000074115.6	Saa1	protein_coding	5.08684	0.0633958	0.322231	1.39767	0.337482		chr7	46389921	46392404	serum amyloid A 1 [Source:MGI Symbol;Acc:MGI:98221]
ENSMUSG00000087298.4	Gm9392	processed_pseudogene	8.59984	0.100113	0.334005	1.67687	0.185777		chr7	46470288	46470841	predicted pseudogene 9392 [Source:MGI Symbol;Acc:MGI:3643262]
ENSMUSG00000109231.2	Gm45737	TEC	2.07293	-0.00172305	0.318726	-0.239852	0.94762		chr7	46577561	46579172	predicted gene 45737 [Source:MGI Symbol;Acc:MGI:5804852]
ENSMUSG00000067173.4	Mrgpra4	protein_coding	1.96821	-0.0243302	0.321188	-4.48894	0.214038		chr7	47630585	47631843	MAS-related GPR, member A4 [Source:MGI Symbol;Acc:MGI:3033100]
ENSMUSG00000050425.3	Mrgprb2	protein_coding	7.22866	-0.0117431	0.315793	-0.429337	0.819718		chr7	48200713	48207834	MAS-related GPR, member B2 [Source:MGI Symbol;Acc:MGI:2441674]
ENSMUSG00000102148.2	Gm38059	TEC	4.08287	0.0283887	0.321704	5.44338	0.111804		chr7	49119460	49121458	predicted gene, 38059 [Source:MGI Symbol;Acc:MGI:5611287]
ENSMUSG00000109154.2	Gm44822	TEC	2.37971	0.0207063	0.320827	4.66208	0.234862		chr7	49463950	49470338	predicted gene 44822 [Source:MGI Symbol;Acc:MGI:5753398]
ENSMUSG00000055409.15	Nell1	protein_coding	4.94499	0.0108964	0.318474	0.927911	0.752215		chr7	49624612	50516356	NEL-like 1 [Source:MGI Symbol;Acc:MGI:2443902]
ENSMUSG00000108957.2	Gm45235	lncRNA	5.92845	0.0260411	0.319366	1.63842	0.501273		chr7	51505333	51509797	predicted gene 45235 [Source:MGI Symbol;Acc:MGI:5753811]
ENSMUSG00000074092.6	Gm6181	processed_pseudogene	6.91986	0.0527861	0.318324	1.03519	0.452266		chr7	52405213	52405476	predicted pseudogene 6181 [Source:MGI Symbol;Acc:MGI:3646422]
ENSMUSG00000063297.8	Luzp2	protein_coding	9.5419	-0.00175521	0.316611	-0.101255	0.963331		chr7	54485246	54918633	leucine zipper protein 2 [Source:MGI Symbol;Acc:MGI:1889615]
ENSMUSG00000108701.2	Gm44616	TEC	9.09652	0.11312	0.344463	2.55245	0.0760901		chr7	55576925	55578656	predicted gene 44616 [Source:MGI Symbol;Acc:MGI:5753192]
ENSMUSG00000108358.2	Gm44509	TEC	7.40417	-0.0073537	0.31393	-0.201234	0.900728		chr7	55623267	55624590	predicted gene 44509 [Source:MGI Symbol;Acc:MGI:5753085]
ENSMUSG00000078087.6	Rps12l1	processed_pseudogene	9.65187	-0.0261978	0.319856	-1.95397	0.448639		chr7	55663764	55664162	ribosomal protein S12-like 1 [Source:MGI Symbol;Acc:MGI:3783241]
ENSMUSG00000109086.2	Gm5596	processed_pseudogene	3.5405	0.0410426	0.323628	5.23595	0.070849		chr7	57528554	57530974	predicted gene 5596 [Source:MGI Symbol;Acc:MGI:3646954]
ENSMUSG00000108880.2	Gm44560	TEC	6.27984	0.0585808	0.318677	1.02372	0.430952		chr7	58935800	58938914	predicted gene 44560 [Source:MGI Symbol;Acc:MGI:5753136]
ENSMUSG00000109157.2	Gm44829	TEC	4.88396	0.083413	0.332329	2.67779	0.119421		chr7	58968379	58971571	predicted gene 44829 [Source:MGI Symbol;Acc:MGI:5753405]
ENSMUSG00000000948.17	Gm38393	protein_coding	3.40202	-0.055861	0.325604	-3.4087	0.137535		chr7	59623897	59654812	predicted gene, 38393 [Source:MGI Symbol;Acc:MGI:5613898]
ENSMUSG00000059585.5	Ube2nl	processed_pseudogene	2.65639	0.0323191	0.320423	2.13597	0.387944		chr7	61198994	61199449	ubiquitin-conjugating enzyme E2N-like [Source:MGI Symbol;Acc:MGI:3643295]
ENSMUSG00000056972.7	Magel2	protein_coding	4.97365	-0.0280605	0.319996	-2.00307	0.428206		chr7	62026758	62031388	MAGE family member L2 [Source:MGI Symbol;Acc:MGI:1351648]
ENSMUSG00000033510.15	Otud7a	protein_coding	2.83185	-0.0367519	0.321093	-2.30753	0.332409		chr7	63094499	63408776	OTU domain containing 7A [Source:MGI Symbol;Acc:MGI:2158505]
ENSMUSG00000108418.2	Gm44627	TEC	2.24964	0.0087799	0.318428	0.792538	0.793279		chr7	63598426	63599956	predicted gene 44627 [Source:MGI Symbol;Acc:MGI:5753203]
ENSMUSG00000092187.2	Gm20457	lncRNA	1.80018	0.00263724	0.317724	0.182584	0.945971		chr7	63987298	63995712	predicted gene 20457 [Source:MGI Symbol;Acc:MGI:5141922]
ENSMUSG00000100094.2	1810008I18Rik	lncRNA	2.2359	0.0359861	0.321043	2.3999	0.331861		chr7	65452859	65456197	RIKEN cDNA 1810008I18 gene [Source:MGI Symbol;Acc:MGI:1920875]
ENSMUSG00000109119.2	Gm44752	lncRNA	1.91029	0.013737	0.319573	2.11555	0.571716		chr7	65958943	65962247	predicted gene 44752 [Source:MGI Symbol;Acc:MGI:5753328]
ENSMUSG00000097527.3	1700112J16Rik	lncRNA	1.91808	0.0102318	0.318619	0.984797	0.751027		chr7	66853830	66872284	RIKEN cDNA 1700112J16 gene [Source:MGI Symbol;Acc:MGI:1923878]
ENSMUSG00000109115.2	Gm44669	TEC	8.48395	0.0634646	0.322627	1.43229	0.329487		chr7	67329083	67331051	predicted gene 44669 [Source:MGI Symbol;Acc:MGI:5753245]
ENSMUSG00000109454.2	Gm34783	processed_pseudogene	1.61694	0.0319627	0.321081	2.97028	0.291998		chr7	70562266	70562568	predicted gene, 34783 [Source:MGI Symbol;Acc:MGI:5593942]
ENSMUSG00000108978.2	Gm44689	lncRNA	2.09063	0.00797082	0.318967	1.05031	0.772671		chr7	71331523	71338195	predicted gene 44689 [Source:MGI Symbol;Acc:MGI:5753265]
ENSMUSG00000032776.10	Mctp2	protein_coding	9.8635	-0.0172921	0.315756	-0.572551	0.749066		chr7	71727578	71956356	multiple C2 domains, transmembrane 2 [Source:MGI Symbol;Acc:MGI:2685335]
ENSMUSG00000108513.2	Gm30075	lncRNA	5.80685	0.0624633	0.32447	1.9088	0.258273		chr7	72852523	72888279	predicted gene, 30075 [Source:MGI Symbol;Acc:MGI:5589234]
ENSMUSG00000108530.2	4930429H19Rik	lncRNA	3.11468	0.0373188	0.321143	2.29401	0.331695		chr7	72960128	72964941	RIKEN cDNA 4930429H19 gene [Source:MGI Symbol;Acc:MGI:1921147]
ENSMUSG00000108741.2	Gm44553	TEC	3.99982	0.0443196	0.32428	5.4123	0.0541293		chr7	73108345	73110381	predicted gene 44553 [Source:MGI Symbol;Acc:MGI:5753129]
ENSMUSG00000108812.2	C130083A15Rik	TEC	5.23264	0.0167743	0.315884	0.55786	0.759821		chr7	73177014	73178473	RIKEN cDNA C130083A15 gene [Source:MGI Symbol;Acc:MGI:3028079]
ENSMUSG00000091890.3	A830073O21Rik	TEC	2.14529	-0.0213252	0.319976	-2.43552	0.441145		chr7	73387677	73390772	RIKEN cDNA A830073O21 gene [Source:MGI Symbol;Acc:MGI:2443692]
ENSMUSG00000053025.14	Sv2b	protein_coding	8.13797	0.163876	0.385659	6.43536	0.000381914		chr7	74764642	74959010	synaptic vesicle glycoprotein 2 b [Source:MGI Symbol;Acc:MGI:1927338]
ENSMUSG00000108542.2	Gm44834	TEC	1.55976	-0.00603872	0.318627	-0.680081	0.839082		chr7	75131747	75133142	predicted gene 44834 [Source:MGI Symbol;Acc:MGI:5753410]
ENSMUSG00000108557.2	Gm44835	TEC	3.537	-0.0180631	0.314809	-0.497187	0.761017		chr7	75210362	75213542	predicted gene 44835 [Source:MGI Symbol;Acc:MGI:5753411]
ENSMUSG00000098009.2	Gm5597	processed_pseudogene	7.52154	0.0690974	0.320948	1.1114	0.372491		chr7	75894494	75895686	predicted gene 5597 [Source:MGI Symbol;Acc:MGI:3779502]
ENSMUSG00000108603.2	5330411O13Rik	lncRNA	3.28713	-0.0229441	0.318549	-1.29573	0.577542		chr7	78468033	78470411	RIKEN cDNA 5330411O13 gene [Source:MGI Symbol;Acc:MGI:1923923]
ENSMUSG00000108791.2	1700011D18Rik	lncRNA	2.0804	0.0102257	0.317006	0.506691	0.820969		chr7	78497002	78497278	RIKEN cDNA 1700011D18 gene [Source:MGI Symbol;Acc:MGI:1922714]
ENSMUSG00000030606.9	Hapln3	protein_coding	9.2632	-0.0919655	0.336589	-2.98502	0.0726386		chr7	78764850	78780766	hyaluronan and proteoglycan link protein 3 [Source:MGI Symbol;Acc:MGI:1914916]
ENSMUSG00000108521.2	Gm44639	TEC	3.64943	0.0530236	0.321906	1.69874	0.332253		chr7	78927515	78930523	predicted gene 44639 [Source:MGI Symbol;Acc:MGI:5753215]
ENSMUSG00000039194.17	Rlbp1	protein_coding	1.68946	0.0202506	0.320752	4.17235	0.288598		chr7	79024618	79036796	retinaldehyde binding protein 1 [Source:MGI Symbol;Acc:MGI:97930]
ENSMUSG00000046591.11	Ticrr	protein_coding	9.89225	6.53448	2.94874	6.71589	9.32968e-05		chr7	79309944	79347896	TOPBP1-interacting checkpoint and replication regulator [Source:MGI Symbol;Acc:MGI:1924261]
ENSMUSG00000108476.2	Gm44974	TEC	3.27348	0.0379224	0.323065	5.1188	0.0872783		chr7	79480341	79481619	predicted gene 44974 [Source:MGI Symbol;Acc:MGI:5753550]
ENSMUSG00000108365.2	Gm44951	TEC	1.76712	0.0179437	0.319578	2.06966	0.525937		chr7	79686453	79688476	predicted gene 44951 [Source:MGI Symbol;Acc:MGI:5753527]
ENSMUSG00000108714.2	Gm21057	lncRNA	3.71219	0.0282794	0.319057	1.47171	0.511063		chr7	79712458	79725015	predicted gene, 21057 [Source:MGI Symbol;Acc:MGI:5434414]
ENSMUSG00000108655.2	Gm44949	lncRNA	2.43171	0.00583188	0.318212	0.498777	0.866531		chr7	79738730	79740179	predicted gene 44949 [Source:MGI Symbol;Acc:MGI:5753525]
ENSMUSG00000108389.2	Gm45206	TEC	1.67217	0.0141004	0.31855	1.1422	0.685924		chr7	79859142	79861426	predicted gene 45206 [Source:MGI Symbol;Acc:MGI:5753782]
ENSMUSG00000109390.2	Gm45718	TEC	7.28313	0.0102082	0.311269	0.180398	0.891884		chr7	80560121	80563914	predicted gene 45718 [Source:MGI Symbol;Acc:MGI:5804833]
ENSMUSG00000109367.2	Gm18782	processed_pseudogene	4.3591	0.0105768	0.317797	0.673159	0.791911		chr7	80629641	80631039	predicted gene, 18782 [Source:MGI Symbol;Acc:MGI:5010967]
ENSMUSG00000109008.3	Gm44899	lncRNA	4.64981	0.0125333	0.315131	0.381164	0.828056		chr7	80630594	80643163	predicted gene 44899 [Source:MGI Symbol;Acc:MGI:5753475]
ENSMUSG00000109302.2	Gm44967	TEC	1.88667	-0.0153315	0.319258	-1.69692	0.598424		chr7	80644431	80645061	predicted gene 44967 [Source:MGI Symbol;Acc:MGI:5753543]
ENSMUSG00000085194.2	Platr32	lncRNA	8.56224	-0.0216372	0.308042	-0.276976	0.799893		chr7	80708861	80716055	pluripotency associated transcript 32 [Source:MGI Symbol;Acc:MGI:3801726]
ENSMUSG00000025726.12	Slc28a1	protein_coding	3.52204	0.0270637	0.319411	1.66688	0.490356		chr7	80764547	80820164	solute carrier family 28 (sodium-coupled nucleoside transporter), member 1 [Source:MGI Symbol;Acc:MGI:3605073]
ENSMUSG00000083820.2	Ndufs6b	processed_pseudogene	5.03707	0.0846985	0.330437	1.98927	0.184346		chr7	80811145	80811492	NADH:ubiquinone oxidoreductase subunit S6B [Source:MGI Symbol;Acc:MGI:3648526]
ENSMUSG00000062444.16	Ap3b2	protein_coding	9.6128	-0.0300657	0.317935	-1.1119	0.553999		chr7	81110147	81143673	adaptor-related protein complex 3, beta 2 subunit [Source:MGI Symbol;Acc:MGI:1100869]
ENSMUSG00000109428.2	Gm45698	TEC	3.82781	-0.0215267	0.31901	-1.50934	0.557231		chr7	81240642	81241776	predicted gene 45698 [Source:MGI Symbol;Acc:MGI:5804813]
ENSMUSG00000109194.2	Gm44570	lncRNA	7.097	0.0669383	0.318891	0.965868	0.412458		chr7	81259857	81263914	predicted gene 44570 [Source:MGI Symbol;Acc:MGI:5753146]
ENSMUSG00000109243.2	Gm45867	TEC	5.1168	0.0427275	0.321523	2.06042	0.326784		chr7	81523952	81526268	predicted gene 45867 [Source:MGI Symbol;Acc:MGI:5804982]
ENSMUSG00000108991.2	Gm45807	TEC	2.32263	0.0056283	0.317606	0.364397	0.887807		chr7	82344607	82347480	predicted gene 45807 [Source:MGI Symbol;Acc:MGI:5804922]
ENSMUSG00000038540.15	Tmc3	protein_coding	9.98123	0.102238	0.33796	2.16698	0.122318		chr7	83234135	83274822	transmembrane channel-like gene family 3 [Source:MGI Symbol;Acc:MGI:2669033]
ENSMUSG00000087088.3	Gm16638	lncRNA	7.58528	0.0221223	0.313287	0.451954	0.750218		chr7	83246256	83281088	predicted gene, 16638 [Source:MGI Symbol;Acc:MGI:4439562]
ENSMUSG00000108825.2	Gm45838	TEC	7.63546	0.109628	0.348091	6.34247	0.00172595		chr7	83282579	83285025	predicted gene 45838 [Source:MGI Symbol;Acc:MGI:5804953]
ENSMUSG00000109290.2	Phgdh-ps1	processed_pseudogene	2.13632	0.0172779	0.319217	1.66998	0.581904		chr7	83360174	83360927	3-phosphoglycerate dehydrogenase, pseudogene 1 [Source:MGI Symbol;Acc:MGI:1933203]
ENSMUSG00000108878.2	Gm49493	TEC	4.73091	-0.0428341	0.319491	-1.36683	0.432508		chr7	83541470	83545605	predicted gene, 49493 [Source:MGI Symbol;Acc:MGI:6155171]
ENSMUSG00000085236.4	2610206C17Rik	lncRNA	2.81577	0.0221021	0.320971	4.90767	0.198596		chr7	84338848	84428261	RIKEN cDNA 2610206C17 gene [Source:MGI Symbol;Acc:MGI:1919745]
ENSMUSG00000001773.15	Folh1	protein_coding	4.10274	0.0168478	0.318551	1.19716	0.650189		chr7	86368185	86425151	folate hydrolase 1 [Source:MGI Symbol;Acc:MGI:1858193]
ENSMUSG00000109576.2	Gm44704	TEC	4.83922	0.0267072	0.317007	0.897915	0.621978		chr7	88864316	88866305	predicted gene 44704 [Source:MGI Symbol;Acc:MGI:5753280]
ENSMUSG00000109150.2	Gm45793	TEC	2.74912	0.00312445	0.317982	0.239756	0.933206		chr7	89476426	89477767	predicted gene 45793 [Source:MGI Symbol;Acc:MGI:5804908]
ENSMUSG00000039391.12	Ccdc81	protein_coding	2.0267	0.0258104	0.321308	4.43115	0.208545		chr7	89515356	89552837	coiled-coil domain containing 81 [Source:MGI Symbol;Acc:MGI:1918134]
ENSMUSG00000109038.2	Gm45120	TEC	2.16885	-0.0169531	0.319172	-1.63429	0.586162		chr7	89614195	89614602	predicted gene 45120 [Source:MGI Symbol;Acc:MGI:5753696]
ENSMUSG00000109005.2	Gm45221	TEC	5.60763	0.00932302	0.316218	0.374165	0.852794		chr7	89835135	89837406	predicted gene 45221 [Source:MGI Symbol;Acc:MGI:5753797]
ENSMUSG00000109125.2	Gm45159	lncRNA	2.69284	0.0315148	0.322056	4.84455	0.134595		chr7	90536280	90589260	predicted gene 45159 [Source:MGI Symbol;Acc:MGI:5753735]
ENSMUSG00000108956.2	Gm45179	TEC	1.48533	0.00282432	0.318865	0.401534	0.91692		chr7	90698207	90702543	predicted gene 45179 [Source:MGI Symbol;Acc:MGI:5753755]
ENSMUSG00000108819.2	Gm45177	TEC	1.90377	0.0203659	0.320774	4.34018	0.269308		chr7	90789172	90791478	predicted gene 45177 [Source:MGI Symbol;Acc:MGI:5753753]
ENSMUSG00000109387.2	Gm45182	TEC	1.97104	0.0204665	0.320788	4.3941	0.263306		chr7	90807808	90810211	predicted gene 45182 [Source:MGI Symbol;Acc:MGI:5753758]
ENSMUSG00000109574.2	B230206I08Rik	TEC	1.68946	0.0202506	0.320752	4.17235	0.288598		chr7	92057392	92060582	RIKEN cDNA B230206I08 gene [Source:MGI Symbol;Acc:MGI:1926094]
ENSMUSG00000098041.2	Gm26981	lncRNA	4.54567	-0.0323738	0.320104	-1.88227	0.413844		chr7	92379048	92382956	predicted gene, 26981 [Source:MGI Symbol;Acc:MGI:5504096]
ENSMUSG00000109268.2	9530078K11Rik	TEC	3.8458	0.0177808	0.317658	0.897312	0.689238		chr7	92551387	92552080	RIKEN cDNA 9530078K11 gene [Source:MGI Symbol;Acc:MGI:1925814]
ENSMUSG00000054061.10	Gm9934	lncRNA	3.09195	0.0474927	0.321455	1.82025	0.341091		chr7	92701289	92730234	predicted gene 9934 [Source:MGI Symbol;Acc:MGI:3641747]
ENSMUSG00000108528.2	Gm8319	processed_pseudogene	4.24855	0.0326128	0.31613	0.820509	0.601689		chr7	95852103	95852743	predicted gene 8319 [Source:MGI Symbol;Acc:MGI:3646693]
ENSMUSG00000051727.15	Kctd14	protein_coding	6.72715	0.0521373	0.323027	2.07124	0.276882		chr7	97100530	97108764	potassium channel tetramerisation domain containing 14 [Source:MGI Symbol;Acc:MGI:1289222]
ENSMUSG00000086993.2	Rsf1os2	lncRNA	5.14776	0.0348271	0.320182	1.80326	0.412276		chr7	97299217	97346035	remodeling and spacing factor 1, opposite strand 2 [Source:MGI Symbol;Acc:MGI:3642179]
ENSMUSG00000074006.4	Omp	protein_coding	3.03593	0.0230919	0.321074	5.01032	0.181073		chr7	97792566	97794709	olfactory marker protein [Source:MGI Symbol;Acc:MGI:97436]
ENSMUSG00000049580.13	Tsku	protein_coding	4.51398	-0.0207823	0.31363	-0.463161	0.752035		chr7	97999875	98010535	tsukushi, small leucine rich proteoglycan [Source:MGI Symbol;Acc:MGI:2443855]
ENSMUSG00000074003.5	Gucy2d	protein_coding	1.83354	-0.00863287	0.318646	-0.905601	0.777752		chr7	98089623	98126686	guanylate cyclase 2d [Source:MGI Symbol;Acc:MGI:106030]
ENSMUSG00000109282.2	Gm45188	lncRNA	4.93848	0.0413851	0.320879	1.84103	0.365414		chr7	98545137	98548752	predicted gene 45188 [Source:MGI Symbol;Acc:MGI:5753764]
ENSMUSG00000109130.2	Gm45187	lncRNA	3.06703	0.0045466	0.318511	0.468637	0.886853		chr7	98553475	98557262	predicted gene 45187 [Source:MGI Symbol;Acc:MGI:5753763]
ENSMUSG00000052396.8	Mogat2	protein_coding	3.0041	-0.0240663	0.320631	-3.24299	0.323149		chr7	98868291	98887826	monoacylglycerol O-acyltransferase 2 [Source:MGI Symbol;Acc:MGI:2663253]
ENSMUSG00000109472.2	Gm18943	processed_pseudogene	2.6453	-0.0163982	0.318151	-1.03554	0.67701		chr7	98896812	98898027	predicted gene, 18943 [Source:MGI Symbol;Acc:MGI:5011128]
ENSMUSG00000035298.9	Klhl35	protein_coding	3.32783	0.0211082	0.320017	2.46344	0.440642		chr7	99115211	99123229	kelch-like 35 [Source:MGI Symbol;Acc:MGI:1919434]
ENSMUSG00000109559.2	Gm34280	lncRNA	2.71236	0.0186566	0.319097	1.5676	0.580149		chr7	99343504	99361984	predicted gene, 34280 [Source:MGI Symbol;Acc:MGI:5593439]
ENSMUSG00000035211.10	Xrra1	protein_coding	7.04697	0.0374936	0.322399	3.59859	0.1826		chr7	99508323	99567029	X-ray radiation resistance associated 1 [Source:MGI Symbol;Acc:MGI:2181647]
ENSMUSG00000108823.2	Gm18959	processed_pseudogene	5.27923	0.0470307	0.320499	1.50101	0.390232		chr7	99594269	99594923	predicted gene, 18959 [Source:MGI Symbol;Acc:MGI:5011144]
ENSMUSG00000083121.4	Gm6341	processed_pseudogene	1.64713	0.00496342	0.318053	0.39986	0.889316		chr7	100803852	100804262	predicted pseudogene 6341 [Source:MGI Symbol;Acc:MGI:3643600]
ENSMUSG00000110360.2	Gm45380	processed_pseudogene	6.88492	0.0387093	0.31262	0.582807	0.628636		chr7	101439743	101440057	predicted gene 45380 [Source:MGI Symbol;Acc:MGI:5791216]
ENSMUSG00000007946.12	Phox2a	protein_coding	5.76768	0.0266479	0.31565	0.705641	0.662608		chr7	101467520	101471933	paired-like homeobox 2a [Source:MGI Symbol;Acc:MGI:106633]
ENSMUSG00000001827.13	Folr1	protein_coding	5.12089	0.0997429	0.341763	4.7558	0.0180986		chr7	101507538	101519995	folate receptor 1 (adult) [Source:MGI Symbol;Acc:MGI:95568]
ENSMUSG00000100254.2	Trpc2	protein_coding	9.29548	-0.0286222	0.318938	-1.41239	0.511327		chr7	101732323	101745603	transient receptor potential cation channel, subfamily C, member 2 [Source:MGI Symbol;Acc:MGI:109527]
ENSMUSG00000044814.7	Olfr543	protein_coding	1.7659	0.0224068	0.320945	4.22696	0.259716		chr7	102125786	102130886	olfactory receptor 543 [Source:MGI Symbol;Acc:MGI:3030377]
ENSMUSG00000073975.4	Olfr550	protein_coding	5.70003	-0.0568298	0.32729	-6.0268	0.0179611		chr7	102220649	102232218	olfactory receptor 550 [Source:MGI Symbol;Acc:MGI:3030384]
ENSMUSG00000066273.7	Olfr33	protein_coding	5.92873	0.0215232	0.318399	1.19777	0.607881		chr7	102361358	102368277	olfactory receptor 33 [Source:MGI Symbol;Acc:MGI:109302]
ENSMUSG00000066272.6	Olfr559	protein_coding	1.74512	0.0202891	0.320758	4.21466	0.283647		chr7	102372414	102376698	olfactory receptor 559 [Source:MGI Symbol;Acc:MGI:3030393]
ENSMUSG00000110008.6	Olfr560	protein_coding	7.4043	0.0347038	0.316823	0.910965	0.570121		chr7	102401025	102408573	olfactory receptor 560 [Source:MGI Symbol;Acc:MGI:3030394]
ENSMUSG00000111737.2	Gm47248	lncRNA	4.63233	0.0505835	0.325655	5.62504	0.034927		chr7	103910672	103911381	predicted gene, 47248 [Source:MGI Symbol;Acc:MGI:6096073]
ENSMUSG00000090215.10	Trim34b	protein_coding	1.64497	0.00987637	0.317541	0.591066	0.81001		chr7	103978678	103986116	tripartite motif-containing 34B [Source:MGI Symbol;Acc:MGI:4821264]
ENSMUSG00000052749.10	Trim30b	protein_coding	2.22146	0.0182212	0.319296	1.74083	0.562452		chr7	104004589	104019091	tripartite motif-containing 30B [Source:MGI Symbol;Acc:MGI:4821256]
ENSMUSG00000078616.3	Trim30c	protein_coding	2.21112	0.00536769	0.317585	0.345718	0.893436		chr7	104031272	104050044	tripartite motif-containing 30C [Source:MGI Symbol;Acc:MGI:4821257]
ENSMUSG00000086414.3	Gm15645	transcribed_processed_pseudogene	3.81544	-0.00698864	0.316015	-0.285577	0.886101		chr7	105411528	105512857	predicted gene 15645 [Source:MGI Symbol;Acc:MGI:3783089]
ENSMUSG00000110141.2	Gm45684	TEC	4.7703	-0.0112257	0.316955	-0.552323	0.800744		chr7	105534503	105536073	predicted gene 45684 [Source:MGI Symbol;Acc:MGI:5791520]
ENSMUSG00000053541.4	Gvin-ps6	unprocessed_pseudogene	2.56028	-0.0205463	0.320856	-4.87052	0.214581		chr7	106017055	106023676	GTPase, very large interferon inducible, pseudogene 6 [Source:MGI Symbol;Acc:MGI:3647753]
ENSMUSG00000073902.6	Gvin3	unprocessed_pseudogene	5.91841	0.109943	0.347101	4.97259	0.0115831		chr7	106195950	106203242	GTPase, very large interferon inducible, family member 3 [Source:MGI Symbol;Acc:MGI:3584360]
ENSMUSG00000062542.12	Syt9	protein_coding	7.44068	0.0322346	0.318925	1.35276	0.501132		chr7	106969935	107147863	synaptotagmin IX [Source:MGI Symbol;Acc:MGI:1926373]
ENSMUSG00000066245.6	Gm10156	processed_pseudogene	6.19775	0.0909066	0.33402	2.32877	0.13137		chr7	107462246	107462707	predicted gene 10156 [Source:MGI Symbol;Acc:MGI:3642344]
ENSMUSG00000108892.2	Gm9449	processed_pseudogene	4.89664	-0.00519857	0.312431	-0.116231	0.935915		chr7	107550553	107551563	predicted gene 9449 [Source:MGI Symbol;Acc:MGI:3779859]
ENSMUSG00000059031.4	Olfr482	protein_coding	4.79085	0.05109	0.321667	1.68237	0.342103		chr7	107692206	107696793	olfactory receptor 482 [Source:MGI Symbol;Acc:MGI:3030316]
ENSMUSG00000109484.2	Gm4199	processed_pseudogene	4.77868	0.109878	0.345214	3.67727	0.0396493		chr7	107693336	107693692	predicted gene 4199 [Source:MGI Symbol;Acc:MGI:3782376]
ENSMUSG00000031028.15	Tub	protein_coding	8.16006	-0.0307055	0.317788	-1.08053	0.556288		chr7	108549545	108633667	tubby bipartite transcription factor [Source:MGI Symbol;Acc:MGI:2651573]
ENSMUSG00000085407.2	1700095J03Rik	lncRNA	2.37335	-0.00313954	0.318203	-0.296551	0.921924		chr7	109037825	109044100	RIKEN cDNA 1700095J03 gene [Source:MGI Symbol;Acc:MGI:1921543]
ENSMUSG00000031026.16	Trim66	protein_coding	4.40906	-0.0123908	0.317903	-0.811409	0.747497		chr7	109048213	109107341	tripartite motif-containing 66 [Source:MGI Symbol;Acc:MGI:2152406]
ENSMUSG00000034825.15	Nrip3	protein_coding	5.20461	0.00944156	0.316422	0.39289	0.849311		chr7	109357262	109381232	nuclear receptor interacting protein 3 [Source:MGI Symbol;Acc:MGI:1925843]
ENSMUSG00000101585.7	1600010M07Rik	lncRNA	2.52153	0.0163471	0.318242	1.05949	0.675853		chr7	109597583	109750409	RIKEN cDNA 1600010M07 gene [Source:MGI Symbol;Acc:MGI:1917031]
ENSMUSG00000110062.2	B430319F04Rik	TEC	5.23719	-0.0175858	0.31333	-0.392524	0.789305		chr7	110365884	110368552	RIKEN cDNA B430319F04 gene [Source:MGI Symbol;Acc:MGI:3588258]
ENSMUSG00000110326.2	Gm45378	TEC	1.79343	0.0207668	0.318538	1.29002	0.600936		chr7	110689313	110692023	predicted gene 45378 [Source:MGI Symbol;Acc:MGI:5791214]
ENSMUSG00000030670.17	Cyp2r1	protein_coding	1.86358	-0.0197092	0.319798	-2.28364	0.478112		chr7	114148917	114162207	cytochrome P450, family 2, subfamily r, polypeptide 1 [Source:MGI Symbol;Acc:MGI:2449771]
ENSMUSG00000108489.2	Gm45025	lncRNA	2.75766	0.022587	0.319039	1.53024	0.548015		chr7	115594509	115613380	predicted gene 45025 [Source:MGI Symbol;Acc:MGI:5753601]
ENSMUSG00000087621.8	1700003G18Rik	lncRNA	2.23142	0.00927146	0.319008	1.18749	0.739255		chr7	115680994	115692394	RIKEN cDNA 1700003G18 gene [Source:MGI Symbol;Acc:MGI:1916600]
ENSMUSG00000108359.2	C430039J01Rik	TEC	6.90485	0.0257021	0.312135	0.441943	0.732921		chr7	116009082	116010038	RIKEN cDNA C430039J01 gene [Source:MGI Symbol;Acc:MGI:1924901]
ENSMUSG00000109045.2	Gm45084	TEC	2.69785	0.0332052	0.322291	4.84049	0.125753		chr7	117828624	117830580	predicted gene 45084 [Source:MGI Symbol;Acc:MGI:5753660]
ENSMUSG00000109284.2	B230311B06Rik	lncRNA	9.29347	0.0862868	0.326371	1.29142	0.281549		chr7	118191551	118196061	RIKEN cDNA B230311B06 gene [Source:MGI Symbol;Acc:MGI:2686541]
ENSMUSG00000030650.19	Tmc5	protein_coding	2.41269	0.00998814	0.319007	1.2364	0.723442		chr7	118196520	118274309	transmembrane channel-like gene family 5 [Source:MGI Symbol;Acc:MGI:1921674]
ENSMUSG00000109379.2	Gm44550	TEC	3.29157	0.00882704	0.317191	0.46872	0.840756		chr7	118384366	118386423	predicted gene 44550 [Source:MGI Symbol;Acc:MGI:5753126]
ENSMUSG00000109517.2	Gm44763	lncRNA	9.84557	0.0237781	0.318253	1.15593	0.596875		chr7	118566891	118568909	predicted gene 44763 [Source:MGI Symbol;Acc:MGI:5753339]
ENSMUSG00000030954.12	Gp2	protein_coding	1.96442	0.0203904	0.320779	4.38113	0.264741		chr7	119041760	119058508	glycoprotein 2 (zymogen granule membrane) [Source:MGI Symbol;Acc:MGI:1914383]
ENSMUSG00000052273.5	Dnah3	protein_coding	4.15662	0.0511509	0.322503	1.97614	0.2987		chr7	119521894	119694503	dynein, axonemal, heavy chain 3 [Source:MGI Symbol;Acc:MGI:2683040]
ENSMUSG00000030911.8	Zp2	protein_coding	7.57309	-0.0103861	0.31721	-0.564866	0.805604		chr7	119725995	119744514	zona pellucida glycoprotein 2 [Source:MGI Symbol;Acc:MGI:99214]
ENSMUSG00000044141.9	E130201H02Rik	processed_pseudogene	3.11792	0.00216709	0.314564	0.0597006	0.97235		chr7	120196848	120197698	RIKEN cDNA E130201H02 gene [Source:MGI Symbol;Acc:MGI:1925802]
ENSMUSG00000109304.2	Gm45112	TEC	3.07233	-0.0232305	0.321126	-5.13356	0.167144		chr7	120228985	120234109	predicted gene 45112 [Source:MGI Symbol;Acc:MGI:5753688]
ENSMUSG00000058050.6	Gm9234	processed_pseudogene	3.80379	0.0758783	0.331894	4.31401	0.0474474		chr7	120614365	120614856	predicted pseudogene 9234 [Source:MGI Symbol;Acc:MGI:3648545]
ENSMUSG00000053358.3	Gm9905	TEC	9.02855	0.0345379	0.311086	0.482585	0.677329		chr7	120632475	120634319	predicted gene 9905 [Source:MGI Symbol;Acc:MGI:3642311]
ENSMUSG00000109036.2	2210406H18Rik	TEC	3.27288	-0.00299755	0.316872	-0.165182	0.942296		chr7	120662075	120663182	RIKEN cDNA 2210406H18 gene [Source:MGI Symbol;Acc:MGI:1917383]
ENSMUSG00000034990.16	Otoa	protein_coding	2.46484	0.030885	0.321954	4.71631	0.14803		chr7	120680873	120762320	otoancorin [Source:MGI Symbol;Acc:MGI:2149209]
ENSMUSG00000030873.10	Scnn1b	protein_coding	8.77233	-0.0328813	0.320125	-1.84374	0.413177		chr7	121464261	121517737	sodium channel, nonvoltage-gated 1 beta [Source:MGI Symbol;Acc:MGI:104696]
ENSMUSG00000108511.2	Gm44987	lncRNA	8.71812	0.0968792	0.333386	1.7474	0.182362		chr7	121580984	121588339	predicted gene 44987 [Source:MGI Symbol;Acc:MGI:5753563]
ENSMUSG00000108455.2	Gm44745	TEC	1.80806	-0.0202295	0.320795	-4.36631	0.266784		chr7	122062661	122065383	predicted gene 44745 [Source:MGI Symbol;Acc:MGI:5753321]
ENSMUSG00000030762.12	Aqp8	protein_coding	2.16967	-0.0204098	0.320829	-4.62973	0.238499		chr7	123061514	123067227	aquaporin 8 [Source:MGI Symbol;Acc:MGI:1195271]
ENSMUSG00000108799.2	Glud-ps	processed_pseudogene	4.02554	0.0636582	0.324559	1.90243	0.259553		chr7	124674523	124675179	glutamate dehydrogenase, pseudogene [Source:MGI Symbol;Acc:MGI:95754]
ENSMUSG00000046182.9	Gsg1l	protein_coding	2.90507	0.035127	0.322593	4.95318	0.108821		chr7	125477592	125681583	GSG1-like [Source:MGI Symbol;Acc:MGI:2685483]
ENSMUSG00000090559.2	Gm17137	transcribed_processed_pseudogene	7.82093	0.0303739	0.318684	1.2945	0.523615		chr7	125763205	125767575	predicted gene 17137 [Source:MGI Symbol;Acc:MGI:4937964]
ENSMUSG00000030742.8	Lat	protein_coding	2.97505	0.00581212	0.317993	0.441358	0.875209		chr7	125962996	125968742	linker for activation of T cells [Source:MGI Symbol;Acc:MGI:1342293]
ENSMUSG00000108420.2	Gm45141	TEC	1.56862	0.0206532	0.320775	4.06129	0.296083		chr7	125995030	125996917	predicted gene 45141 [Source:MGI Symbol;Acc:MGI:5753717]
ENSMUSG00000044701.6	Il27	protein_coding	3.50476	-0.0139927	0.317164	-0.687608	0.754336		chr7	126188182	126194113	interleukin 27 [Source:MGI Symbol;Acc:MGI:2384409]
ENSMUSG00000055323.6	Gm9967	lncRNA	8.72149	0.0199407	0.314761	0.513901	0.748672		chr7	126367254	126375990	predicted gene 9967 [Source:MGI Symbol;Acc:MGI:3704300]
ENSMUSG00000030699.17	Tbx6	protein_coding	8.12207	-0.046646	0.31767	-1.0088	0.483444		chr7	126380655	126384732	T-box 6 [Source:MGI Symbol;Acc:MGI:102539]
ENSMUSG00000052301.15	Doc2a	protein_coding	5.15492	0.104553	0.339111	2.3245	0.11186		chr7	126446588	126451877	double C2, alpha [Source:MGI Symbol;Acc:MGI:109446]
ENSMUSG00000108543.2	Gm44735	TEC	8.85641	0.0149593	0.317433	0.750454	0.73926		chr7	126538058	126539809	predicted gene 44735 [Source:MGI Symbol;Acc:MGI:5753311]
ENSMUSG00000049350.7	Zg16	protein_coding	2.85734	0.0221442	0.320975	4.9228	0.197037		chr7	126649328	126686500	zymogen granule protein 16 [Source:MGI Symbol;Acc:MGI:1916286]
ENSMUSG00000051457.8	Spn	protein_coding	3.59039	0.00445243	0.317826	0.314329	0.908647		chr7	126731404	126736995	sialophorin [Source:MGI Symbol;Acc:MGI:98384]
ENSMUSG00000090460.4	Gm17511	processed_pseudogene	3.36787	0.0706621	0.328944	3.12476	0.121516		chr7	126885216	126885557	predicted gene, 17511 [Source:MGI Symbol;Acc:MGI:4937145]
ENSMUSG00000108465.2	Gm45110	TEC	2.58169	0.0217501	0.318874	1.44332	0.568266		chr7	127054641	127056042	predicted gene 45110 [Source:MGI Symbol;Acc:MGI:5753686]
ENSMUSG00000060034.6	Ctf2	protein_coding	6.40565	0.0502237	0.321208	1.57614	0.36023		chr7	127317278	127331338	cardiotrophin 2 [Source:MGI Symbol;Acc:MGI:2684607]
ENSMUSG00000108402.2	9430064I24Rik	TEC	9.63525	-0.0255657	0.306685	-0.288758	0.777356		chr7	127399266	127401934	RIKEN cDNA 9430064I24 gene [Source:MGI Symbol;Acc:MGI:3704302]
ENSMUSG00000108808.2	Gm45204	TEC	2.13504	-0.0137003	0.318909	-1.34974	0.660649		chr7	127411326	127412679	predicted gene 45204 [Source:MGI Symbol;Acc:MGI:5753780]
ENSMUSG00000108479.2	2200002A13Rik	TEC	2.65982	0.0199274	0.319204	1.64536	0.557686		chr7	127496740	127497448	RIKEN cDNA 2200002A13 gene [Source:MGI Symbol;Acc:MGI:1924252]
ENSMUSG00000108353.2	Gm45205	TEC	2.0566	0.0274138	0.32093	3.36541	0.285336		chr7	127592441	127595770	predicted gene 45205 [Source:MGI Symbol;Acc:MGI:5753781]
ENSMUSG00000108437.2	Gm19366	processed_pseudogene	2.2036	0.0183647	0.31928	1.72636	0.562861		chr7	127612201	127612356	predicted gene, 19366 [Source:MGI Symbol;Acc:MGI:5011551]
ENSMUSG00000108596.2	Gm49368	protein_coding	2.69185	-0.0314557	0.322088	-4.94069	0.126341		chr7	127661855	127727332	predicted gene, 49368 [Source:MGI Symbol;Acc:MGI:6121583]
ENSMUSG00000030789.10	Itgax	protein_coding	3.50633	-0.0725904	0.330734	-4.28897	0.050979		chr7	127728719	127749829	integrin alpha X [Source:MGI Symbol;Acc:MGI:96609]
ENSMUSG00000070369.14	Itgad	protein_coding	2.46277	-0.0323369	0.319253	-1.52193	0.473436		chr7	127753548	127822988	integrin, alpha D [Source:MGI Symbol;Acc:MGI:3578624]
ENSMUSG00000108608.2	Gm6916	transcribed_processed_pseudogene	8.77003	0.218534	0.435017	3.57035	0.0070296		chr7	127916508	127942529	predicted pseudogene 6916 [Source:MGI Symbol;Acc:MGI:3644024]
ENSMUSG00000084964.3	Gm15503	lncRNA	5.46174	0.0181395	0.317051	0.76341	0.710114		chr7	128010692	128014065	predicted gene 15503 [Source:MGI Symbol;Acc:MGI:3782950]
ENSMUSG00000108614.2	2610306O10Rik	TEC	2.55585	-0.0141674	0.316094	-0.528762	0.782929		chr7	128140656	128141267	RIKEN cDNA 2610306O10 gene [Source:MGI Symbol;Acc:MGI:1917710]
ENSMUSG00000096557.3	Gm7258	processed_pseudogene	4.13049	0.0857907	0.335607	4.44143	0.0342463		chr7	128197703	128198002	predicted gene 7258 [Source:MGI Symbol;Acc:MGI:3644893]
ENSMUSG00000108720.2	Gm44672	lncRNA	2.10283	0.0139857	0.318346	1.02969	0.703316		chr7	128345903	128347000	predicted gene 44672 [Source:MGI Symbol;Acc:MGI:5753248]
ENSMUSG00000082988.4	Gm5903	processed_pseudogene	8.2047	0.0450018	0.313913	0.682426	0.571952		chr7	129953768	129956092	predicted gene 5903 [Source:MGI Symbol;Acc:MGI:3644470]
ENSMUSG00000109016.2	Gm44647	lncRNA	3.97	0.0471006	0.320667	1.56055	0.381783		chr7	130122575	130123002	predicted gene 44647 [Source:MGI Symbol;Acc:MGI:5753223]
ENSMUSG00000109104.2	Gm6108	processed_pseudogene	3.98787	-0.0872182	0.332796	-2.43632	0.134322		chr7	130368683	130369049	predicted gene 6108 [Source:MGI Symbol;Acc:MGI:3779553]
ENSMUSG00000086108.3	Gm5602	lncRNA	8.52382	0.0164463	0.317565	0.827507	0.712952		chr7	130463015	130468060	predicted gene 5602 [Source:MGI Symbol;Acc:MGI:3645136]
ENSMUSG00000047517.14	Dmbt1	protein_coding	3.21451	0.0243142	0.321206	5.0928	0.1642		chr7	130633776	130723357	deleted in malignant brain tumors 1 [Source:MGI Symbol;Acc:MGI:106210]
ENSMUSG00000109570.2	Gm44624	TEC	3.64098	0.00210398	0.31767	0.133967	0.959976		chr7	130997987	131000264	predicted gene 44624 [Source:MGI Symbol;Acc:MGI:5753200]
ENSMUSG00000108910.2	Gm44625	TEC	4.27156	-0.0192219	0.314865	-0.52416	0.747511		chr7	131002965	131004525	predicted gene 44625 [Source:MGI Symbol;Acc:MGI:5753201]
ENSMUSG00000086814.2	Gm15677	lncRNA	3.17914	0.00426737	0.317316	0.245611	0.9206		chr7	131755900	131757030	predicted gene 15677 [Source:MGI Symbol;Acc:MGI:3783119]
ENSMUSG00000109270.2	Gm10584	lncRNA	1.61055	0.0116069	0.319454	1.89488	0.626677		chr7	131917393	131920020	predicted gene 10584 [Source:MGI Symbol;Acc:MGI:3641800]
ENSMUSG00000108858.2	Gm4587	processed_pseudogene	7.97202	0.0703721	0.326999	2.08168	0.206454		chr7	132085387	132086023	predicted gene 4587 [Source:MGI Symbol;Acc:MGI:3782770]
ENSMUSG00000087348.2	Gm15582	lncRNA	2.80873	0.0384613	0.322545	3.84678	0.168894		chr7	132259107	132261613	predicted gene 15582 [Source:MGI Symbol;Acc:MGI:3783030]
ENSMUSG00000109917.2	Gm45671	lncRNA	2.85566	0.0222361	0.320985	4.9251	0.195992		chr7	133209955	133217994	predicted gene 45671 [Source:MGI Symbol;Acc:MGI:5791507]
ENSMUSG00000053111.14	Fank1	protein_coding	2.3959	0.0333764	0.321711	3.60684	0.218782		chr7	133378590	133483261	fibronectin type 3 and ankyrin repeat domains 1 [Source:MGI Symbol;Acc:MGI:1914180]
ENSMUSG00000108702.2	Gm9333	processed_pseudogene	4.43229	0.0548668	0.324908	2.9177	0.174296		chr7	134262064	134263386	predicted gene 9333 [Source:MGI Symbol;Acc:MGI:3643231]
ENSMUSG00000110167.2	Gm45532	TEC	2.86658	-0.0242167	0.318817	-1.41688	0.54864		chr7	134502399	134506018	predicted gene 45532 [Source:MGI Symbol;Acc:MGI:5791368]
ENSMUSG00000109608.2	Gm45597	TEC	5.65747	0.0352257	0.316324	0.855349	0.578472		chr7	134511644	134513637	predicted gene 45597 [Source:MGI Symbol;Acc:MGI:5791433]
ENSMUSG00000109598.2	Gm36356	lncRNA	1.65295	0.00699334	0.319054	1.04152	0.78682		chr7	135087758	135093044	predicted gene, 36356 [Source:MGI Symbol;Acc:MGI:5595515]
ENSMUSG00000109894.2	Gm5904	processed_pseudogene	4.19491	0.0235638	0.314957	0.59625	0.706877		chr7	136258938	136259802	predicted gene 5904 [Source:MGI Symbol;Acc:MGI:3644469]
ENSMUSG00000091002.3	Tcerg1l	protein_coding	4.94027	0.0393082	0.321805	2.55817	0.281834		chr7	137810703	137999459	transcription elongation regulator 1-like [Source:MGI Symbol;Acc:MGI:1917821]
ENSMUSG00000098199.2	Gm9358	processed_pseudogene	2.38191	0.0182071	0.317282	0.825545	0.697891		chr7	138516117	138517043	predicted gene 9358 [Source:MGI Symbol;Acc:MGI:3643920]
ENSMUSG00000041309.18	Nkx6-2	protein_coding	9.63677	0.00248842	0.307017	0.0272028	0.980132		chr7	139159292	139162713	NK6 homeobox 2 [Source:MGI Symbol;Acc:MGI:1352738]
ENSMUSG00000049571.19	Cfap46	protein_coding	2.15105	0.00758577	0.318932	0.98792	0.784809		chr7	139180867	139263733	cilia and flagella associated protein 46 [Source:MGI Symbol;Acc:MGI:2444387]
ENSMUSG00000109905.2	Gm7380	processed_pseudogene	1.68099	0.0157652	0.318629	1.23892	0.656148		chr7	139354630	139355095	predicted gene 7380 [Source:MGI Symbol;Acc:MGI:3646626]
ENSMUSG00000025475.18	Adgra1	protein_coding	4.25934	-0.0331286	0.320796	-2.31048	0.351459		chr7	139414090	139458004	adhesion G protein-coupled receptor A1 [Source:MGI Symbol;Acc:MGI:1277167]
ENSMUSG00000073795.12	Spef1l	protein_coding	2.05751	-0.0402388	0.323368	-4.55471	0.113725		chr7	139552216	139558668	sperm flagellar 1 like [Source:MGI Symbol;Acc:MGI:2685939]
ENSMUSG00000025468.16	Caly	protein_coding	6.87528	0.00123986	0.315886	0.0374672	0.985008		chr7	139649793	139662461	calcyon neuron-specific vesicular protein [Source:MGI Symbol;Acc:MGI:1915816]
ENSMUSG00000025461.12	Scart1	protein_coding	1.75113	0.00544276	0.318956	0.787522	0.837396		chr7	139798180	139811058	scavenger receptor family member expressed on T cells 1 [Source:MGI Symbol;Acc:MGI:2443796]
ENSMUSG00000060314.14	Zfp941	protein_coding	9.43028	0.0399268	0.318216	1.11508	0.497905		chr7	140387362	140402091	zinc finger protein 941 [Source:MGI Symbol;Acc:MGI:3039601]
ENSMUSG00000038745.16	Nlrp6	protein_coding	2.04248	0.026811	0.32142	4.44505	0.199252		chr7	140500815	140509105	NLR family, pyrin domain containing 6 [Source:MGI Symbol;Acc:MGI:2141990]
ENSMUSG00000025489.6	Ifitm5	protein_coding	4.33624	-0.0280737	0.317987	-1.13038	0.565344		chr7	140528871	140530204	interferon induced transmembrane protein 5 [Source:MGI Symbol;Acc:MGI:1934923]
ENSMUSG00000110355.2	Gm7514	processed_pseudogene	2.00605	-0.00112298	0.317768	-0.0908324	0.97346		chr7	140572493	140573426	predicted gene 7514 [Source:MGI Symbol;Acc:MGI:3643009]
ENSMUSG00000059108.5	Ifitm6	protein_coding	9.4453	0.0324587	0.313236	0.568628	0.66342		chr7	140595612	140597837	interferon induced transmembrane protein 6 [Source:MGI Symbol;Acc:MGI:2686976]
ENSMUSG00000055629.6	B4galnt4	protein_coding	2.26521	0.000488094	0.318174	0.0325591	0.991469		chr7	140641017	140652313	beta-1,4-N-acetyl-galactosaminyl transferase 4 [Source:MGI Symbol;Acc:MGI:2652891]
ENSMUSG00000025497.16	Cdhr5	protein_coding	9.37209	0.0677568	0.324381	1.59347	0.285263		chr7	140848996	140856699	cadherin-related family member 5 [Source:MGI Symbol;Acc:MGI:1919290]
ENSMUSG00000025496.6	Drd4	protein_coding	6.60456	0.0213013	0.319381	1.72521	0.531882		chr7	140871919	140876377	dopamine receptor D4 [Source:MGI Symbol;Acc:MGI:94926]
ENSMUSG00000086844.2	B230206H07Rik	lncRNA	5.0736	0.0396279	0.31541	0.777642	0.573928		chr7	140939054	140945023	RIKEN cDNA B230206H07 gene [Source:MGI Symbol;Acc:MGI:2444929]
ENSMUSG00000091083.5	Gm4535	processed_pseudogene	5.40131	0.0956529	0.338287	3.28501	0.0621923		chr7	140986550	140987107	predicted gene 4535 [Source:MGI Symbol;Acc:MGI:3782719]
ENSMUSG00000097170.2	Gm16982	lncRNA	2.41495	-0.0169277	0.317201	-0.783806	0.713859		chr7	141189979	141193660	predicted gene, 16982 [Source:MGI Symbol;Acc:MGI:4439906]
ENSMUSG00000118661.1	Muc6	protein_coding	4.01768	0.0440545	0.324229	5.41857	0.0544888		chr7	141213373	141241641	mucin 6, gastric [Source:MGI Symbol;Acc:MGI:2663233]
ENSMUSG00000109936.2	Gm45889	lncRNA	1.70302	-0.0183103	0.319634	-2.12477	0.512951		chr7	141836947	141844155	predicted gene 45889 [Source:MGI Symbol;Acc:MGI:5805004]
ENSMUSG00002076121.1	ENSMUSG00002076121	misc_RNA	1.8448	0.024631	0.321168	4.29215	0.231975		chr7	142130590	142130660	-
ENSMUSG00000110125.2	Gm33148	lncRNA	3.26422	0.0465322	0.323302	3.02594	0.203147		chr7	142145481	142174541	predicted gene, 33148 [Source:MGI Symbol;Acc:MGI:5592307]
ENSMUSG00000115302.2	Gm49394	protein_coding	5.06252	0.00676544	0.318208	0.557662	0.849424		chr7	142204506	142223679	predicted gene, 49394 [Source:MGI Symbol;Acc:MGI:6121625]
ENSMUSG00000000214.12	Th	protein_coding	2.95348	-0.0196853	0.319222	-1.66775	0.551788		chr7	142446489	142484865	tyrosine hydroxylase [Source:MGI Symbol;Acc:MGI:98735]
ENSMUSG00000009248.7	Ascl2	protein_coding	1.60367	0.00285911	0.318477	0.299138	0.927894		chr7	142520566	142523001	achaete-scute family bHLH transcription factor 2 [Source:MGI Symbol;Acc:MGI:96920]
ENSMUSG00000104012.2	Gm37364	TEC	6.27391	0.00454154	0.317055	0.232624	0.921057		chr7	142851435	142855354	predicted gene, 37364 [Source:MGI Symbol;Acc:MGI:5610592]
ENSMUSG00000101360.3	4933417O13Rik	lncRNA	9.00817	0.0290544	0.316088	0.778201	0.632364		chr7	142876510	142918362	RIKEN cDNA 4933417O13 gene [Source:MGI Symbol;Acc:MGI:1918403]
ENSMUSG00000103791.2	Gm38095	TEC	3.08573	0.0526139	0.325972	5.0384	0.0524083		chr7	142898174	142899575	predicted gene, 38095 [Source:MGI Symbol;Acc:MGI:5611323]
ENSMUSG00000109251.2	E230032D23Rik	lncRNA	1.87896	-0.00266694	0.318374	-0.278226	0.930775		chr7	143181761	143224351	RIKEN cDNA E230032D23 gene [Source:MGI Symbol;Acc:MGI:3041205]
ENSMUSG00000050276.8	Mrgprg	protein_coding	28.8947	-0.188074	0.411487	-8.36807			chr7	143317447	143320730	MAS-related GPR, member G [Source:MGI Symbol;Acc:MGI:3033145]
ENSMUSG00000109009.2	Gm44929	lncRNA	4.36946	0.0852031	0.336331	5.53935	0.0108611		chr7	144318500	144324308	predicted gene 44929 [Source:MGI Symbol;Acc:MGI:5753505]
ENSMUSG00000050917.6	Fgf4	protein_coding	3.87647	-0.0212045	0.318364	-1.20722	0.604862		chr7	144401104	144418980	fibroblast growth factor 4 [Source:MGI Symbol;Acc:MGI:95518]
ENSMUSG00000115783.2	Bc1	lncRNA	6.62373	0.14913	0.370475	4.20842	0.0121655		chr7	144468207	144468374	brain cytoplasmic RNA 1 [Source:MGI Symbol;Acc:MGI:104905]
ENSMUSG00000109305.2	Smim38	protein_coding	2.8595	0.0333823	0.321349	2.9608	0.283535		chr7	144759562	144761856	small integral membrane protein 38 [Source:MGI Symbol;Acc:MGI:1916283]
ENSMUSG00000031070.16	Mrgprf	protein_coding	1.90308	0.0107713	0.318129	0.798046	0.769569		chr7	144854565	144863294	MAS-related GPR, member F [Source:MGI Symbol;Acc:MGI:2384823]
ENSMUSG00000065952.14	Rps23rg1	protein_coding	6.07292	0.0935438	0.338522	4.02208	0.0368978		chr8	3617990	3634939	ribosomal protein S23, retrogene 1 [Source:MGI Symbol;Acc:MGI:3612471]
ENSMUSG00000004630.19	Pcp2	protein_coding	1.70652	0.0102035	0.318825	1.11822	0.734037		chr8	3673371	3675545	Purkinje cell protein 2 (L7) [Source:MGI Symbol;Acc:MGI:97508]
ENSMUSG00000013974.4	Mcemp1	protein_coding	1.91955	0.0257073	0.321288	4.35506	0.216666		chr8	3715754	3719259	mast cell expressed membrane protein 1 [Source:MGI Symbol;Acc:MGI:1916439]
ENSMUSG00000108888.2	Gm45231	lncRNA	8.87332	0.0104017	0.312808	0.220559	0.880134		chr8	3724035	3726954	predicted gene 45231 [Source:MGI Symbol;Acc:MGI:5753807]
ENSMUSG00000074491.10	Clec4g	protein_coding	2.96305	-0.00204653	0.317177	-0.12836	0.957709		chr8	3757064	3770651	C-type lectin domain family 4, member g [Source:MGI Symbol;Acc:MGI:1923113]
ENSMUSG00000031495.9	Cd209d	protein_coding	7.23622	0.00107422	0.313187	0.0191933	0.990023		chr8	3921824	3928555	CD209d antigen [Source:MGI Symbol;Acc:MGI:2157947]
ENSMUSG00000065987.13	Cd209b	protein_coding	6.69401	-0.0417839	0.322165	-2.51515	0.267723		chr8	3967655	3976844	CD209b antigen [Source:MGI Symbol;Acc:MGI:1916415]
ENSMUSG00000040165.15	Cd209c	protein_coding	2.7539	-0.000551621	0.315107	-0.0236153	0.989659		chr8	3990222	4004746	CD209c antigen [Source:MGI Symbol;Acc:MGI:2157945]
ENSMUSG00000097657.3	Gm7389	processed_pseudogene	1.4829	0.0286513	0.320768	2.85966	0.334719		chr8	4044626	4047509	predicted gene 7389 [Source:MGI Symbol;Acc:MGI:3645153]
ENSMUSG00000109255.2	Gm7407	processed_pseudogene	5.11001	0.0797446	0.327826	1.74606	0.229265		chr8	4089854	4090421	predicted gene 7407 [Source:MGI Symbol;Acc:MGI:3647246]
ENSMUSG00000074482.6	Gm16589	processed_pseudogene	4.25981	0.0331906	0.317593	1.04182	0.552144		chr8	4137658	4138575	predicted gene 16589 [Source:MGI Symbol;Acc:MGI:4418561]
ENSMUSG00000086805.10	4932443L11Rik	lncRNA	1.7616	0.0105713	0.317465	0.606861	0.800854		chr8	4212522	4256882	RIKEN cDNA 4932443L11 gene [Source:MGI Symbol;Acc:MGI:1926149]
ENSMUSG00000064125.15	Prr36	protein_coding	1.62122	-0.0218973	0.319642	-2.0365	0.487856		chr8	4259543	4267459	proline rich 36 [Source:MGI Symbol;Acc:MGI:3605626]
ENSMUSG00000046589.8	Lrrc8e	protein_coding	6.88832	0.0658492	0.329001	4.25915	0.0571907		chr8	4276827	4287470	leucine rich repeat containing 8 family, member E [Source:MGI Symbol;Acc:MGI:1919517]
ENSMUSG00000109061.2	Gm49320	protein_coding	9.39565	0.0537757	0.321135	1.43143	0.369017		chr8	4288865	4301423	predicted gene, 49320 [Source:MGI Symbol;Acc:MGI:6121499]
ENSMUSG00000089736.3	Tgfbr3l	protein_coding	8.57696	0.0792753	0.322715	1.11092	0.338333		chr8	4298214	4301423	transforming growth factor, beta receptor III-like [Source:MGI Symbol;Acc:MGI:3833469]
ENSMUSG00000109241.2	Gm7434	processed_pseudogene	1.60093	-0.000927433	0.317926	-0.0795068	0.977672		chr8	4441726	4442133	predicted gene 7434 [Source:MGI Symbol;Acc:MGI:3644530]
ENSMUSG00000109448.2	Gm45224	processed_pseudogene	3.91403	0.0411752	0.321445	2.1609	0.323408		chr8	4702064	4702477	predicted gene 45224 [Source:MGI Symbol;Acc:MGI:5753800]
ENSMUSG00000108852.2	Gm44911	processed_pseudogene	2.18039	0.0173794	0.319146	1.61106	0.58791		chr8	7090157	7091218	predicted gene 44911 [Source:MGI Symbol;Acc:MGI:5753487]
ENSMUSG00000109316.2	Gm45160	TEC	4.56643	-0.00103136	0.317377	-0.0792765	0.974874		chr8	8035368	8038466	predicted gene 45160 [Source:MGI Symbol;Acc:MGI:5753736]
ENSMUSG00000109134.2	Gm45076	lncRNA	4.36949	0.0152402	0.316991	0.676259	0.749194		chr8	8384081	8386213	predicted gene 45076 [Source:MGI Symbol;Acc:MGI:5753652]
ENSMUSG00000109568.2	Gm45074	TEC	4.34371	0.0242149	0.315818	0.69492	0.680517		chr8	8687966	8689205	predicted gene 45074 [Source:MGI Symbol;Acc:MGI:5753650]
ENSMUSG00000079157.5	Fam155a	protein_coding	2.99329	-0.00760074	0.318692	-0.855595	0.795987		chr8	9255902	9821161	family with sequence similarity 155, member A [Source:MGI Symbol;Acc:MGI:2142765]
ENSMUSG00000109359.2	Gm44797	TEC	3.19237	0.0174541	0.318806	1.35442	0.621848		chr8	9645109	9646945	predicted gene 44797 [Source:MGI Symbol;Acc:MGI:5753373]
ENSMUSG00000109054.2	Gm44789	TEC	3.64889	0.0262565	0.321434	5.27874	0.13608		chr8	10066427	10069527	predicted gene 44789 [Source:MGI Symbol;Acc:MGI:5753365]
ENSMUSG00000039057.12	Myo16	protein_coding	2.08043	-0.0202494	0.320431	-3.49762	0.337065		chr8	10203911	10684742	myosin XVI [Source:MGI Symbol;Acc:MGI:2685951]
ENSMUSG00000109473.2	B930025P03Rik	lncRNA	8.54561	0.0865854	0.331316	1.98742	0.174285		chr8	10920422	10932454	RIKEN cDNA B930025P03 gene [Source:MGI Symbol;Acc:MGI:2443166]
ENSMUSG00000038917.5	3930402G23Rik	lncRNA	9.61057	0.0608255	0.324195	1.88486	0.265006		chr8	10974427	10978696	RIKEN cDNA 3930402G23 gene [Source:MGI Symbol;Acc:MGI:1921277]
ENSMUSG00000096957.2	E230013L22Rik	lncRNA	6.65481	-0.00311481	0.314271	-0.0964639	0.954094		chr8	11527929	11530241	RIKEN cDNA E230013L22 gene [Source:MGI Symbol;Acc:MGI:2142601]
ENSMUSG00000109810.2	Gm45592	TEC	5.13962	0.0220577	0.317449	0.927115	0.649535		chr8	11687282	11688324	predicted gene 45592 [Source:MGI Symbol;Acc:MGI:5791428]
ENSMUSG00000031444.17	F10	protein_coding	7.94987	0.00752472	0.315639	0.265046	0.888976		chr8	13087308	13106676	coagulation factor X [Source:MGI Symbol;Acc:MGI:103107]
ENSMUSG00000031445.6	Proz	protein_coding	2.60285	0.00929987	0.317756	0.60391	0.814313		chr8	13110914	13126026	protein Z, vitamin K-dependent plasma glycoprotein [Source:MGI Symbol;Acc:MGI:1860488]
ENSMUSG00000091784.3	Gm17022	processed_pseudogene	2.44535	-0.048226	0.323107	-2.67155	0.23418		chr8	13136509	13137430	predicted gene 17022 [Source:MGI Symbol;Acc:MGI:4937849]
ENSMUSG00000107531.2	E330037G11Rik	TEC	8.09209	0.113739	0.339513	1.71496	0.15578		chr8	13314102	13315187	RIKEN cDNA E330037G11 gene [Source:MGI Symbol;Acc:MGI:2142689]
ENSMUSG00000031450.9	Grk1	protein_coding	3.74858	0.0414355	0.323713	5.31662	0.065696		chr8	13455081	13471951	G protein-coupled receptor kinase 1 [Source:MGI Symbol;Acc:MGI:1345146]
ENSMUSG00000068631.9	Gm7676	processed_pseudogene	2.57877	0.030048	0.317332	0.998026	0.581361		chr8	13946311	13946629	predicted gene 7676 [Source:MGI Symbol;Acc:MGI:3644053]
ENSMUSG00000074461.3	Gm10699	TEC	7.64705	0.0993162	0.336651	2.17381	0.12871		chr8	14140461	14142590	predicted gene 10699 [Source:MGI Symbol;Acc:MGI:3642530]
ENSMUSG00000098322.2	5830468F06Rik	lncRNA	3.21451	0.0243142	0.321206	5.0928	0.1642		chr8	15065092	15068907	RIKEN cDNA 5830468F06 gene [Source:MGI Symbol;Acc:MGI:1923332]
ENSMUSG00000102615.2	Gm37844	TEC	9.48276	-0.0590453	0.321896	-1.44045	0.341261		chr8	15074326	15078422	predicted gene, 37844 [Source:MGI Symbol;Acc:MGI:5611072]
ENSMUSG00000049008.5	BB014433	protein_coding	5.1521	-0.0169772	0.317246	-0.793912	0.709882		chr8	15091444	15096078	expressed sequence BB014433 [Source:MGI Symbol;Acc:MGI:2142823]
ENSMUSG00000060924.16	Csmd1	protein_coding	2.98846	-0.0226126	0.319675	-1.98569	0.482175		chr8	15942537	17585602	CUB and Sushi multiple domains 1 [Source:MGI Symbol;Acc:MGI:2137383]
ENSMUSG00000109784.2	Gm45493	TEC	2.53836	0.0207772	0.320839	4.75518	0.225515		chr8	18912212	18916159	predicted gene 45493 [Source:MGI Symbol;Acc:MGI:5791329]
ENSMUSG00000039814.16	Xkr5	protein_coding	3.63717	0.0518357	0.324502	3.20151	0.165049		chr8	18982745	19000991	X-linked Kx blood group related 5 [Source:MGI Symbol;Acc:MGI:2442327]
ENSMUSG00000110542.2	Gm39139	lncRNA	1.58648	0.0201602	0.320736	4.07718	0.299946		chr8	19213536	19238031	predicted gene, 39139 [Source:MGI Symbol;Acc:MGI:5622024]
ENSMUSG00000087153.9	Gm6483	unprocessed_pseudogene	6.03651	0.00706446	0.311174	0.124137	0.925564		chr8	19732465	19747752	predicted gene 6483 [Source:MGI Symbol;Acc:MGI:3644574]
ENSMUSG00000110460.2	Gm20786	processed_pseudogene	2.7489	0.0254724	0.319948	2.13101	0.441017		chr8	20518431	20518866	predicted gene, 20786 [Source:MGI Symbol;Acc:MGI:5434142]
ENSMUSG00000110649.2	Gm40466	unprocessed_pseudogene	2.19017	-0.0194999	0.318586	-1.29119	0.609438		chr8	20576700	20584337	predicted gene, 40466 [Source:MGI Symbol;Acc:MGI:5623351]
ENSMUSG00000095766.3	Gm21182	processed_pseudogene	3.12683	-0.0208928	0.319378	-1.767	0.528113		chr8	21096709	21097502	predicted gene, 21182 [Source:MGI Symbol;Acc:MGI:5434537]
ENSMUSG00000037738.12	Nek5	protein_coding	8.24129	-0.0130922	0.314793	-0.387419	0.818495		chr8	22563632	22615069	NIMA (never in mitosis gene a)-related expressed kinase 5 [Source:MGI Symbol;Acc:MGI:2142824]
ENSMUSG00000109413.2	Gm45165	TEC	4.3142	0.0656919	0.327409	2.89297	0.143997		chr8	24186021	24187651	predicted gene 45165 [Source:MGI Symbol;Acc:MGI:5753741]
ENSMUSG00000031549.17	Ido2	protein_coding	2.09883	-0.0273604	0.321528	-4.58263	0.181127		chr8	25021908	25066349	indoleamine 2,3-dioxygenase 2 [Source:MGI Symbol;Acc:MGI:2142489]
ENSMUSG00000031551.13	Ido1	protein_coding	6.25193	0.0367813	0.31723	0.973714	0.545572		chr8	25074152	25087025	indoleamine 2,3-dioxygenase 1 [Source:MGI Symbol;Acc:MGI:96416]
ENSMUSG00000031554.19	Adam5	protein_coding	2.32159	0.0206672	0.320821	4.62276	0.238892		chr8	25217109	25314385	a disintegrin and metallopeptidase domain 5 [Source:MGI Symbol;Acc:MGI:104730]
ENSMUSG00000109684.2	Gm45745	TEC	6.51296	0.0217748	0.317533	0.938885	0.64952		chr8	25593505	25594684	predicted gene 45745 [Source:MGI Symbol;Acc:MGI:5804860]
ENSMUSG00000110140.2	5430421F17Rik	lncRNA	3.3316	0.0247105	0.321252	5.14749	0.156902		chr8	25792666	25796286	RIKEN cDNA 5430421F17 gene [Source:MGI Symbol;Acc:MGI:1921739]
ENSMUSG00000110110.2	Gm30978	lncRNA	2.91742	0.00796006	0.3182	0.644808	0.82309		chr8	25905135	25919240	predicted gene, 30978 [Source:MGI Symbol;Acc:MGI:5590137]
ENSMUSG00000109679.2	Gm45342	TEC	8.99386	-0.115314	0.340071	-1.69951	0.152262		chr8	26182173	26183535	predicted gene 45342 [Source:MGI Symbol;Acc:MGI:5791178]
ENSMUSG00000110127.2	6430710M23Rik	TEC	2.77257	-0.0373552	0.322388	-3.93054	0.163311		chr8	26234417	26235607	RIKEN cDNA 6430710M23 gene [Source:MGI Symbol;Acc:MGI:1923464]
ENSMUSG00000109603.2	Gm32389	lncRNA	5.15427	-0.00402096	0.318085	-0.359462	0.902037		chr8	27498495	27502931	predicted gene, 32389 [Source:MGI Symbol;Acc:MGI:5591548]
ENSMUSG00000031488.15	Rab11fip1	protein_coding	5.13905	0.00535084	0.31746	0.319923	0.89885		chr8	27628801	27664674	RAB11 family interacting protein 1 (class I) [Source:MGI Symbol;Acc:MGI:1923017]
ENSMUSG00000031489.16	Adrb3	protein_coding	1.91624	0.0255155	0.321267	4.34876	0.21885		chr8	27715804	27740644	adrenergic receptor, beta 3 [Source:MGI Symbol;Acc:MGI:87939]
ENSMUSG00000098056.2	Gm8100	processed_pseudogene	3.65659	0.0428589	0.317868	1.06503	0.494868		chr8	28675868	28676855	predicted gene 8100 [Source:MGI Symbol;Acc:MGI:3649005]
ENSMUSG00000088252.3	Snord13	snoRNA	7.40435	0.106834	0.345934	5.30771	0.00816294		chr8	31639892	31639995	small nucleolar RNA, C/D box 13 [Source:MGI Symbol;Acc:MGI:3819521]
ENSMUSG00000009628.15	Tex15	protein_coding	3.88813	0.0436243	0.324135	5.3679	0.0576356		chr8	34006766	34075610	testis expressed gene 15 [Source:MGI Symbol;Acc:MGI:1934816]
ENSMUSG00000109773.2	Gm34474	lncRNA	3.54121	-0.0753191	0.330816	-3.40237	0.0929509		chr8	35685792	35689225	predicted gene, 34474 [Source:MGI Symbol;Acc:MGI:5593633]
ENSMUSG00000109688.2	Gm34597	lncRNA	3.45086	-0.0400927	0.323495	-5.30062	0.0693284		chr8	35700457	35712633	predicted gene, 34597 [Source:MGI Symbol;Acc:MGI:5593756]
ENSMUSG00000109714.2	Gm35021	lncRNA	7.21948	-0.00126448	0.316115	-0.0658688	0.97437		chr8	36191329	36224671	predicted gene, 35021 [Source:MGI Symbol;Acc:MGI:5594180]
ENSMUSG00000109704.2	Gm38414	lncRNA	1.68119	0.00141902	0.318398	0.137413	0.966301		chr8	36623164	36628742	predicted gene, 38414 [Source:MGI Symbol;Acc:MGI:5621299]
ENSMUSG00000039620.18	Trmt9b	protein_coding	4.17457	-0.0130537	0.318121	-0.910914	0.726751		chr8	36924702	36983724	tRNA methyltransferase 9B [Source:MGI Symbol;Acc:MGI:2442328]
ENSMUSG00000098149.2	Gapdh-ps14	processed_pseudogene	5.69676	-0.00459608	0.312529	-0.104851	0.942627		chr8	42061705	42062706	glyceraldehyde-3-phosphate dehydrogenase, pseudogene 14 [Source:MGI Symbol;Acc:MGI:3780363]
ENSMUSG00000053038.9	Gm6180	processed_pseudogene	5.25941	0.0861683	0.332441	2.37686	0.13869		chr8	42699948	42700445	predicted pseudogene 6180 [Source:MGI Symbol;Acc:MGI:3643972]
ENSMUSG00000097491.2	Gm2366	lncRNA	2.94302	-0.0112473	0.318319	-0.906861	0.7469		chr8	45470253	45475422	predicted gene 2366 [Source:MGI Symbol;Acc:MGI:3780534]
ENSMUSG00000085440.2	Sorbs2os	lncRNA	2.12535	0.00332353	0.316099	0.13342	0.947856		chr8	46176362	46272334	sorbin and SH3 domain containing 2, opposite strand [Source:MGI Symbol;Acc:MGI:2443013]
ENSMUSG00000109751.2	Gm45479	lncRNA	9.414	0.0356499	0.310048	0.453341	0.68062		chr8	47216286	47218008	predicted gene 45479 [Source:MGI Symbol;Acc:MGI:5791315]
ENSMUSG00000110414.2	Gm45481	TEC	2.52684	-0.018527	0.319978	-2.62614	0.447577		chr8	47286071	47286947	predicted gene 45481 [Source:MGI Symbol;Acc:MGI:5791317]
ENSMUSG00000062458.6	Gm8623	processed_pseudogene	9.1764	0.0879482	0.330872	1.81139	0.193611		chr8	48085364	48085799	predicted gene 8623 [Source:MGI Symbol;Acc:MGI:3644689]
ENSMUSG00000097706.2	E030037K01Rik	lncRNA	7.81547	0.0141746	0.309905	0.214856	0.860227		chr8	48166301	48168056	RIKEN cDNA E030037K01 gene [Source:MGI Symbol;Acc:MGI:3704310]
ENSMUSG00000038064.8	Cldn22	protein_coding	2.38773	0.0264043	0.319632	1.85289	0.471116		chr8	48277517	48278511	claudin 22 [Source:MGI Symbol;Acc:MGI:1922927]
ENSMUSG00000110480.2	Gm32842	processed_pseudogene	1.8676	-0.00260345	0.318317	-0.26262	0.933528		chr8	48723283	48724020	predicted gene, 32842 [Source:MGI Symbol;Acc:MGI:5592001]
ENSMUSG00000089708.2	5330439A09Rik	lncRNA	1.86492	-0.0249863	0.321248	-4.4135	0.215616		chr8	55021585	55054022	RIKEN cDNA 5330439A09 gene [Source:MGI Symbol;Acc:MGI:1924353]
ENSMUSG00000039375.17	Wdr17	protein_coding	1.76163	-0.0202096	0.320792	-4.33365	0.270448		chr8	55082090	55340219	WD repeat domain 17 [Source:MGI Symbol;Acc:MGI:1924662]
ENSMUSG00000110397.3	Gm45540	TEC	2.4307	-0.00630158	0.316408	-0.284651	0.892421		chr8	56764339	56767944	predicted gene 45540 [Source:MGI Symbol;Acc:MGI:5791376]
ENSMUSG00000031610.4	Scrg1	protein_coding	2.71681	0.011655	0.317587	0.676783	0.779605		chr8	57908957	57930619	scrapie responsive gene 1 [Source:MGI Symbol;Acc:MGI:1328308]
ENSMUSG00000109899.2	Gm6012	processed_pseudogene	1.75642	0.0128803	0.317532	0.72083	0.761301		chr8	57973191	57973920	predicted gene 6012 [Source:MGI Symbol;Acc:MGI:3644785]
ENSMUSG00000110289.2	4930412F12Rik	TEC	1.86884	-0.00184202	0.318797	-0.268504	0.943071		chr8	58103923	58105393	RIKEN cDNA 4930412F12 gene [Source:MGI Symbol;Acc:MGI:1922099]
ENSMUSG00000109930.2	Gm34730	lncRNA	3.27555	0.0525868	0.325989	5.11834	0.0491722		chr8	61069450	61085765	predicted gene, 34730 [Source:MGI Symbol;Acc:MGI:5593889]
ENSMUSG00000109693.2	Gm45483	TEC	2.9416	0.0399428	0.318901	1.29007	0.467511		chr8	61528399	61530080	predicted gene 45483 [Source:MGI Symbol;Acc:MGI:5791319]
ENSMUSG00000086866.3	4930512H18Rik	lncRNA	6.97956	-0.126719	0.352618	-2.90304	0.0461608		chr8	62302040	62375868	RIKEN cDNA 4930512H18 gene [Source:MGI Symbol;Acc:MGI:1922361]
ENSMUSG00000109613.2	Gm45405	processed_pseudogene	2.34268	0.0206911	0.318741	1.37001	0.589849		chr8	65363620	65364629	predicted gene 45405 [Source:MGI Symbol;Acc:MGI:5791241]
ENSMUSG00000110657.2	Gm7684	processed_pseudogene	4.26604	0.0213626	0.315891	0.65691	0.707596		chr8	69691854	69692682	predicted gene 7684 [Source:MGI Symbol;Acc:MGI:3644097]
ENSMUSG00000079038.4	D130040H23Rik	protein_coding	8.78962	0.00942289	0.313809	0.231391	0.883912		chr8	69723732	69766859	RIKEN cDNA D130040H23 gene [Source:MGI Symbol;Acc:MGI:2444324]
ENSMUSG00000092544.9	Gm20422	protein_coding	3.73402	0.0431819	0.324041	5.31418	0.0611177		chr8	70195512	70227536	predicted gene 20422 [Source:MGI Symbol;Acc:MGI:5141887]
ENSMUSG00000031861.17	Lpar2	protein_coding	2.50906	0.0105923	0.319042	1.30547	0.706843		chr8	70275079	70283752	lysophosphatidic acid receptor 2 [Source:MGI Symbol;Acc:MGI:1858422]
ENSMUSG00000031860.18	Pbx4	protein_coding	2.36878	0.00468917	0.318694	0.552349	0.874919		chr8	70285141	70324942	pre B cell leukemia homeobox 4 [Source:MGI Symbol;Acc:MGI:1931321]
ENSMUSG00000035964.9	Tmem59l	protein_coding	2.73096	-0.0214059	0.320939	-4.96364	0.197715		chr8	70936517	70940008	transmembrane protein 59-like [Source:MGI Symbol;Acc:MGI:1915187]
ENSMUSG00000049988.6	Lrrc25	protein_coding	4.62748	-0.01258	0.312438	-0.263387	0.852313		chr8	71068805	71074133	leucine rich repeat containing 25 [Source:MGI Symbol;Acc:MGI:2445284]
ENSMUSG00000038508.8	Gdf15	protein_coding	9.56002	-0.208638	0.417233	-2.74091	0.0189889		chr8	71082043	71085106	growth differentiation factor 15 [Source:MGI Symbol;Acc:MGI:1346047]
ENSMUSG00000095026.3	Gm3336	protein_coding	3.82024	-0.0133931	0.317063	-0.648495	0.765627		chr8	71171192	71175283	predicted gene 3336 [Source:MGI Symbol;Acc:MGI:3781514]
ENSMUSG00000110575.2	6330537M06Rik	TEC	2.36215	-0.0156016	0.318179	-1.02507	0.685547		chr8	71219223	71220864	RIKEN cDNA 6330537M06 gene [Source:MGI Symbol;Acc:MGI:1923413]
ENSMUSG00000000791.10	Il12rb1	protein_coding	1.90377	0.0203659	0.320774	4.34018	0.269308		chr8	71261093	71274068	interleukin 12 receptor, beta 1 [Source:MGI Symbol;Acc:MGI:104579]
ENSMUSG00000000792.3	Slc5a5	protein_coding	6.52383	0.0521336	0.323087	2.10464	0.271788		chr8	71335533	71345401	solute carrier family 5 (sodium iodide symporter), member 5 [Source:MGI Symbol;Acc:MGI:2149330]
ENSMUSG00000108900.2	Ccdc194	protein_coding	3.48608	0.0402755	0.323487	5.21606	0.0740749		chr8	71972764	71978355	coiled-coil domain containing 194 [Source:MGI Symbol;Acc:MGI:3588239]
ENSMUSG00000043664.8	Tmem221	protein_coding	3.67116	-0.00496158	0.316634	-0.245937	0.91039		chr8	72006882	72011515	transmembrane protein 221 [Source:MGI Symbol;Acc:MGI:3525074]
ENSMUSG00000079019.3	Insl3	protein_coding	3.99402	0.00534102	0.316619	0.2427	0.911304		chr8	72141858	72143219	insulin-like 3 [Source:MGI Symbol;Acc:MGI:108427]
ENSMUSG00000110569.2	Gm18860	processed_pseudogene	5.60167	0.0849641	0.329914	1.85289	0.199344		chr8	72156849	72157612	predicted gene, 18860 [Source:MGI Symbol;Acc:MGI:5011045]
ENSMUSG00000110529.2	Gm45694	TEC	6.68397	0.133663	0.36225	6.15287	0.00121065		chr8	72737747	72740997	predicted gene 45694 [Source:MGI Symbol;Acc:MGI:5804809]
ENSMUSG00000097472.2	Gm26586	lncRNA	4.95568	0.0990298	0.336708	2.28737	0.124652		chr8	72891233	72894664	predicted gene, 26586 [Source:MGI Symbol;Acc:MGI:5477080]
ENSMUSG00000110558.2	Gm45779	TEC	3.08737	0.0133257	0.318372	1.00545	0.713766		chr8	73171253	73175316	predicted gene 45779 [Source:MGI Symbol;Acc:MGI:5804894]
ENSMUSG00000110446.2	Gm18646	processed_pseudogene	9.51692	0.0258972	0.316781	0.842356	0.639231		chr8	73269202	73270264	predicted gene, 18646 [Source:MGI Symbol;Acc:MGI:5010831]
ENSMUSG00000110532.2	Gm35857	processed_pseudogene	6.05342	0.0456826	0.321404	1.82294	0.344794		chr8	73284875	73285052	predicted gene, 35857 [Source:MGI Symbol;Acc:MGI:5595016]
ENSMUSG00000048148.19	Nwd1	protein_coding	8.43012	-0.151489	0.374551	-5.59661	0.00214102		chr8	73373339	73444504	NACHT and WD repeat domain containing 1 [Source:MGI Symbol;Acc:MGI:2442268]
ENSMUSG00000110696.2	Gm45706	TEC	4.34226	0.00569106	0.318275	0.495586	0.870091		chr8	73492109	73494244	predicted gene 45706 [Source:MGI Symbol;Acc:MGI:5804821]
ENSMUSG00000110593.2	Gm45822	lncRNA	1.55281	0.0196151	0.317909	1.03684	0.651342		chr8	75750725	75760569	predicted gene 45822 [Source:MGI Symbol;Acc:MGI:5804937]
ENSMUSG00000031620.17	Iqcm	protein_coding	3.79389	-0.0719146	0.331526	-5.43711	0.0184402		chr8	76175322	76711131	IQ motif containing M [Source:MGI Symbol;Acc:MGI:1919081]
ENSMUSG00000109866.2	Gm45714	TEC	2.72317	0.033413	0.322324	4.85806	0.123473		chr8	78386320	78389041	predicted gene 45714 [Source:MGI Symbol;Acc:MGI:5804829]
ENSMUSG00000094594.3	Tpd52-ps	processed_pseudogene	2.22835	0.00569652	0.316692	0.268893	0.902835		chr8	80406913	80407435	tumor protein D52, pseudogene [Source:MGI Symbol;Acc:MGI:107737]
ENSMUSG00000110202.2	Gm45435	lncRNA	4.26473	0.0677408	0.328054	2.9497	0.135053		chr8	80473896	80479042	predicted gene 45435 [Source:MGI Symbol;Acc:MGI:5791271]
ENSMUSG00000098001.2	Gm27048	lncRNA	4.52206	0.0537162	0.323453	2.17758	0.259766		chr8	81660163	81665296	predicted gene, 27048 [Source:MGI Symbol;Acc:MGI:5504163]
ENSMUSG00000098223.2	Gm4891	processed_pseudogene	1.60281	0.0199827	0.319384	1.84323	0.53236		chr8	81660306	81661217	predicted gene 4891 [Source:MGI Symbol;Acc:MGI:3645744]
ENSMUSG00000037982.17	Gm9725	lncRNA	5.55321	0.0241947	0.312581	0.445017	0.740296		chr8	81740205	81787824	predicted gene 9725 [Source:MGI Symbol;Acc:MGI:3646552]
ENSMUSG00000109643.2	Gm31545	lncRNA	3.80097	0.0611273	0.325	2.24039	0.226295		chr8	83522775	83529990	predicted gene, 31545 [Source:MGI Symbol;Acc:MGI:5590704]
ENSMUSG00000109876.2	Gm45449	lncRNA	1.76436	0.0058554	0.31856	0.62094	0.85003		chr8	83808887	83813586	predicted gene 45449 [Source:MGI Symbol;Acc:MGI:5791285]
ENSMUSG00000110617.2	Gm5910	processed_pseudogene	2.99644	0.0523665	0.325901	4.99765	0.0545497		chr8	84204100	84205845	predicted gene 5910 [Source:MGI Symbol;Acc:MGI:3646687]
ENSMUSG00000047986.13	Palm3	protein_coding	4.14998	0.00614033	0.317569	0.383371	0.880734		chr8	84748100	84756924	paralemmin 3 [Source:MGI Symbol;Acc:MGI:1921587]
ENSMUSG00000012889.9	Podnl1	protein_coding	1.76163	-0.0202096	0.320792	-4.33365	0.270448		chr8	84852618	84859156	podocan-like 1 [Source:MGI Symbol;Acc:MGI:2685352]
ENSMUSG00000008129.15	Brme1	protein_coding	3.8593	0.0197298	0.318921	1.44093	0.587385		chr8	84874654	84899219	break repair meiotic recombinase recruitment factor 1 [Source:MGI Symbol;Acc:MGI:1921916]
ENSMUSG00000056155.7	Nanos3	protein_coding	2.32447	0.0337483	0.320979	2.53819	0.329913		chr8	84900360	84911846	nanos C2HC-type zinc finger 3 [Source:MGI Symbol;Acc:MGI:2675387]
ENSMUSG00000054191.10	Klf1	protein_coding	5.57224	0.00611076	0.315968	0.231337	0.907445		chr8	85628557	85631924	Kruppel-like factor 1 (erythroid) [Source:MGI Symbol;Acc:MGI:1342771]
ENSMUSG00000090043.2	Gm16167	processed_pseudogene	3.31849	-0.0284304	0.3192	-1.54987	0.493877		chr8	86580002	86581066	predicted gene 16167 [Source:MGI Symbol;Acc:MGI:3802049]
ENSMUSG00000036872.17	Abcc12	protein_coding	1.74512	0.0202891	0.320758	4.21466	0.283647		chr8	87208889	87307315	ATP-binding cassette, sub-family C (CFTR/MRP), member 12 [Source:MGI Symbol;Acc:MGI:2441679]
ENSMUSG00000082484.2	Gm16177	processed_pseudogene	4.00838	0.0267177	0.317188	0.934301	0.615261		chr8	87385946	87386663	predicted gene 16177 [Source:MGI Symbol;Acc:MGI:3801751]
ENSMUSG00000099207.8	Gm10637	lncRNA	2.42913	0.029549	0.321779	4.69571	0.15797		chr8	87896375	87926478	predicted gene 10637 [Source:MGI Symbol;Acc:MGI:3641741]
ENSMUSG00000097248.10	Gm2694	lncRNA	2.7194	0.0138372	0.318589	1.13503	0.69052		chr8	88187097	88252182	predicted gene 2694 [Source:MGI Symbol;Acc:MGI:3780864]
ENSMUSG00000055994.16	Nod2	protein_coding	3.07853	0.03656	0.318991	1.35356	0.475709		chr8	89373943	89415102	nucleotide-binding oligomerization domain containing 2 [Source:MGI Symbol;Acc:MGI:2429397]
ENSMUSG00000031665.8	Sall1	protein_coding	2.33265	0.0173545	0.319838	2.46423	0.484902		chr8	89753863	89770790	spalt like transcription factor 1 [Source:MGI Symbol;Acc:MGI:1889585]
ENSMUSG00000069962.4	Gm5356	processed_pseudogene	5.88109	0.100864	0.33623	2.01167	0.146582		chr8	89913574	89914188	predicted pseudogene 5356 [Source:MGI Symbol;Acc:MGI:3643649]
ENSMUSG00000110332.2	Gm19935	protein_coding	1.7692	0.0128415	0.319543	2.06479	0.590207		chr8	91542773	91544021	predicted gene, 19935 [Source:MGI Symbol;Acc:MGI:5012120]
ENSMUSG00000109863.2	Gm45643	TEC	4.80071	0.0584528	0.325086	2.51847	0.199333		chr8	91619783	91621266	predicted gene 45643 [Source:MGI Symbol;Acc:MGI:5791479]
ENSMUSG00000109956.2	Gm45428	TEC	6.78946	-0.0610084	0.328474	-6.2792	0.0114421		chr8	92032595	92034383	predicted gene 45428 [Source:MGI Symbol;Acc:MGI:5791264]
ENSMUSG00000046413.15	Irx3os	lncRNA	7.80872	-0.0324972	0.314402	-0.659512	0.635943		chr8	92527043	92534167	iroquois homeobox 3, opposite strand [Source:MGI Symbol;Acc:MGI:2441953]
ENSMUSG00000095651.2	Gm21817	lncRNA	1.78584	0.0203137	0.320762	4.24322	0.28034		chr8	93063296	93065878	predicted gene, 21817 [Source:MGI Symbol;Acc:MGI:5433981]
ENSMUSG00000031737.12	Irx5	protein_coding	2.61778	0.0159807	0.318339	1.08811	0.67476		chr8	93084253	93102914	Iroquois homeobox 5 [Source:MGI Symbol;Acc:MGI:1859086]
ENSMUSG00000055368.15	Slc6a2	protein_coding	4.59477	-0.0178525	0.319309	-1.73129	0.560953		chr8	93686707	93728295	solute carrier family 6 (neurotransmitter transporter, noradrenalin), member 2 [Source:MGI Symbol;Acc:MGI:1270850]
ENSMUSG00000071047.6	Ces1a	protein_coding	3.3777	0.0615785	0.328284	5.16636	0.0343681		chr8	93746842	93774820	carboxylesterase 1A [Source:MGI Symbol;Acc:MGI:3648919]
ENSMUSG00000058019.14	Ces5a	protein_coding	1.78584	0.0203137	0.320762	4.24322	0.28034		chr8	94225692	94262458	carboxylesterase 5A [Source:MGI Symbol;Acc:MGI:1915185]
ENSMUSG00000110534.2	Gm45708	lncRNA	2.08193	-0.0203779	0.320823	-4.57428	0.244267		chr8	94292605	94355252	predicted gene 45708 [Source:MGI Symbol;Acc:MGI:5804823]
ENSMUSG00000110499.2	Gm45873	TEC	7.76866	0.0922132	0.33643	2.94629	0.0777319		chr8	94775409	94777323	predicted gene 45873 [Source:MGI Symbol;Acc:MGI:5804988]
ENSMUSG00000110442.2	Gm45804	TEC	3.42936	-0.00480812	0.31778	-0.359511	0.893829		chr8	95000054	95003488	predicted gene 45804 [Source:MGI Symbol;Acc:MGI:5804919]
ENSMUSG00000094257.3	Ap3s1-ps2	processed_pseudogene	5.08878	0.00958877	0.312824	0.206158	0.888548		chr8	95131839	95132417	adaptor-related protein complex 3, sigma 1 subunit, pseudogene 2 [Source:MGI Symbol;Acc:MGI:1929217]
ENSMUSG00000110702.2	Gm45767	lncRNA	5.59947	-0.0307023	0.314295	-0.636085	0.652522		chr8	95402234	95406794	predicted gene 45767 [Source:MGI Symbol;Acc:MGI:5804882]
ENSMUSG00000031779.4	Ccl22	protein_coding	3.65233	-0.0415046	0.323764	-5.38218	0.0614919		chr8	95472218	95478327	chemokine (C-C motif) ligand 22 [Source:MGI Symbol;Acc:MGI:1306779]
ENSMUSG00000061577.13	Adgrg5	protein_coding	4.56939	-0.0492517	0.325398	-5.7051	0.033869		chr8	95650322	95669908	adhesion G protein-coupled receptor G5 [Source:MGI Symbol;Acc:MGI:2685955]
ENSMUSG00000110635.2	Gm45853	TEC	3.86764	-0.0296201	0.320285	-2.16478	0.395114		chr8	96207081	96210251	predicted gene 45853 [Source:MGI Symbol;Acc:MGI:5804968]
ENSMUSG00000074136.10	4930513N10Rik	lncRNA	4.50008	-0.0158132	0.315762	-0.536133	0.768328		chr8	96533372	96548356	RIKEN cDNA 4930513N10 gene [Source:MGI Symbol;Acc:MGI:2443064]
ENSMUSG00000110489.2	Gm31659	lncRNA	3.40365	0.00784018	0.315994	0.300225	0.879425		chr8	96535180	96544902	predicted gene, 31659 [Source:MGI Symbol;Acc:MGI:5590818]
ENSMUSG00000110715.2	Gm5131	processed_pseudogene	5.64937	0.0440147	0.315689	0.810174	0.544303		chr8	97890425	97891662	predicted gene 5131 [Source:MGI Symbol;Acc:MGI:3644589]
ENSMUSG00000098116.2	Gm7191	processed_pseudogene	2.2173	0.0291612	0.318107	1.17562	0.555346		chr8	98292235	98293224	predicted gene 7191 [Source:MGI Symbol;Acc:MGI:3779693]
ENSMUSG00000110194.2	Gm7192	processed_pseudogene	2.43479	0.048752	0.324198	3.63866	0.145939		chr8	98950159	98951295	predicted gene 7192 [Source:MGI Symbol;Acc:MGI:3704115]
ENSMUSG00000109909.2	Gm45663	TEC	3.80513	-0.0103847	0.31557	-0.367026	0.843462		chr8	104879338	104880969	predicted gene 45663 [Source:MGI Symbol;Acc:MGI:5791499]
ENSMUSG00000110630.2	K230015D01Rik	lncRNA	4.87244	-0.0157226	0.313175	-0.3511	0.810889		chr8	105168903	105170418	RIKEN cDNA K230015D01 gene [Source:MGI Symbol;Acc:MGI:3642019]
ENSMUSG00000052616.11	Terb1	protein_coding	2.77783	-0.0164473	0.319599	-2.08637	0.534447		chr8	105173351	105236542	telomere repeat binding bouquet formation protein 1 [Source:MGI Symbol;Acc:MGI:2443187]
ENSMUSG00000050097.7	Ces2b	protein_coding	5.85063	0.0126578	0.318499	1.02405	0.719494		chr8	105558204	105566725	carboxyesterase 2B [Source:MGI Symbol;Acc:MGI:2448547]
ENSMUSG00000061825.11	Ces2c	protein_coding	5.34831	0.0338609	0.320571	2.07626	0.378819		chr8	105573700	105581115	carboxylesterase 2C [Source:MGI Symbol;Acc:MGI:2385905]
ENSMUSG00000031886.15	Ces2e	protein_coding	2.50017	0.0207548	0.320835	4.72992	0.228024		chr8	105652892	105661304	carboxylesterase 2E [Source:MGI Symbol;Acc:MGI:2443170]
ENSMUSG00000099465.2	Gm3830	lncRNA	5.00195	0.0941469	0.33614	2.66346	0.10132		chr8	105891219	105896999	predicted gene 3830 [Source:MGI Symbol;Acc:MGI:3782002]
ENSMUSG00000110611.2	Gm20163	lncRNA	4.80672	0.0174398	0.315365	0.520186	0.763277		chr8	106016310	106018117	predicted gene, 20163 [Source:MGI Symbol;Acc:MGI:5012348]
ENSMUSG00000051648.14	Kctd19	protein_coding	3.04255	0.0364455	0.322809	5.01778	0.0990189		chr8	106109439	106140134	potassium channel tetramerisation domain containing 19 [Source:MGI Symbol;Acc:MGI:3045294]
ENSMUSG00000005705.11	Agrp	protein_coding	9.99405	0.112749	0.340515	1.86554	0.137956		chr8	106293330	106364025	agouti related neuropeptide [Source:MGI Symbol;Acc:MGI:892013]
ENSMUSG00000102593.2	Gm38384	TEC	4.8806	0.0511974	0.322966	2.15575	0.271502		chr8	106360382	106361503	predicted gene, 38384 [Source:MGI Symbol;Acc:MGI:5611612]
ENSMUSG00000080021.6	Gm5915	processed_pseudogene	3.65455	0.0639427	0.328275	4.2545	0.0667251		chr8	106386966	106387419	predicted pseudogene 5915 [Source:MGI Symbol;Acc:MGI:3642938]
ENSMUSG00000050357.10	Carmil2	protein_coding	1.67647	0.013539	0.318559	1.12396	0.694847		chr8	106412906	106424819	capping protein regulator and myosin 1 linker 2 [Source:MGI Symbol;Acc:MGI:2685431]
ENSMUSG00000013158.7	4933405L10Rik	protein_coding	2.61278	-0.00595023	0.318695	-0.710708	0.835483		chr8	106434287	106436878	RIKEN cDNA 4933405L10 gene [Source:MGI Symbol;Acc:MGI:1918296]
ENSMUSG00000110586.2	4930578M07Rik	lncRNA	6.02239	0.035829	0.319205	1.39457	0.470877		chr8	106585935	106587054	RIKEN cDNA 4930578M07 gene [Source:MGI Symbol;Acc:MGI:1923171]
ENSMUSG00000044287.7	Nrn1l	protein_coding	7.8321	0.104444	0.341037	2.7468	0.0748636		chr8	106620199	106621655	neuritin 1-like [Source:MGI Symbol;Acc:MGI:2443642]
ENSMUSG00000031896.8	Ctrl	protein_coding	8.39864	0.0861617	0.336723	5.49086	0.0111707		chr8	106658635	106660494	chymotrypsin-like [Source:MGI Symbol;Acc:MGI:88558]
ENSMUSG00000035237.8	Lcat	protein_coding	7.22681	-0.00203044	0.313822	-0.0614601	0.969623		chr8	106666183	106670014	lecithin cholesterol acyltransferase [Source:MGI Symbol;Acc:MGI:96755]
ENSMUSG00000084128.11	Esrp2	protein_coding	5.63263	0.00291471	0.312493	0.0581763	0.968062		chr8	106856951	106863606	epithelial splicing regulatory protein 2 [Source:MGI Symbol;Acc:MGI:1924661]
ENSMUSG00000061048.9	Cdh3	protein_coding	2.5883	-0.00416648	0.318119	-0.368822	0.900369		chr8	107237523	107283929	cadherin 3 [Source:MGI Symbol;Acc:MGI:88356]
ENSMUSG00000117748.2	Derpc	protein_coding	25.1995	-0.00129265	0.318756	-0.241448			chr8	107610522	107620225	DERPC proline and glycine rich nuclear protein [Source:MGI Symbol;Acc:MGI:6303050]
ENSMUSG00000110528.2	Gm1943	processed_pseudogene	3.9688	0.0652325	0.324703	1.85544	0.260522		chr8	110067323	110067496	predicted gene 1943 [Source:MGI Symbol;Acc:MGI:3037801]
ENSMUSG00000048827.13	Pkd1l3	protein_coding	7.3635	0.0250148	0.318049	1.10801	0.594932		chr8	110341149	110401018	polycystic kidney disease 1 like 3 [Source:MGI Symbol;Acc:MGI:2664670]
ENSMUSG00000001672.15	Marveld3	protein_coding	5.47324	-0.0275246	0.318517	-1.28038	0.541854		chr8	110674546	110688835	MARVEL (membrane-associating) domain containing 3 [Source:MGI Symbol;Acc:MGI:1920858]
ENSMUSG00000001670.14	Tat	protein_coding	5.20123	0.0109965	0.317524	0.625298	0.795461		chr8	110717069	110726435	tyrosine aminotransferase [Source:MGI Symbol;Acc:MGI:98487]
ENSMUSG00000003657.10	Calb2	protein_coding	1.97104	0.0204665	0.320788	4.3941	0.263306		chr8	110864134	110894842	calbindin 2 [Source:MGI Symbol;Acc:MGI:101914]
ENSMUSG00000090039.2	Gm15894	lncRNA	5.91588	-0.0830964	0.331885	-2.49046	0.131119		chr8	111481624	111485602	predicted gene 15894 [Source:MGI Symbol;Acc:MGI:3801859]
ENSMUSG00000118613.2	Gm38523	unitary_pseudogene	2.97131	-0.000952796	0.317325	-0.0690172	0.977919		chr8	111787439	111791040	predicted gene, 38523 [Source:MGI Symbol;Acc:MGI:5621408]
ENSMUSG00000031957.7	Ctrb1	protein_coding	9.39121	0.0426322	0.323362	3.75599	0.141598		chr8	112413151	112417642	chymotrypsinogen B1 [Source:MGI Symbol;Acc:MGI:88559]
ENSMUSG00000031952.6	Chst5	protein_coding	8.46404	0.0658862	0.325938	2.08631	0.220148		chr8	112615768	112637079	carbohydrate (N-acetylglucosamine 6-O) sulfotransferase 5 [Source:MGI Symbol;Acc:MGI:1931825]
ENSMUSG00000092086.3	Gm6793	processed_pseudogene	8.30109	0.0877355	0.331618	1.97559	0.173368		chr8	112740585	112741640	predicted gene 6793 [Source:MGI Symbol;Acc:MGI:3643578]
ENSMUSG00000031772.18	Cntnap4	protein_coding	1.98887	-0.0203295	0.320814	-4.50403	0.251718		chr8	113296675	113609349	contactin associated protein-like 4 [Source:MGI Symbol;Acc:MGI:2183572]
ENSMUSG00000053399.10	Adamts18	protein_coding	4.61862	0.046187	0.324696	5.62157	0.0423894		chr8	114423758	114575370	a disintegrin-like and metallopeptidase (reprolysin type) with thrombospondin type 1 motif, 18 [Source:MGI Symbol;Acc:MGI:2442600]
ENSMUSG00000110592.2	4930488N15Rik	lncRNA	5.77184	0.00740616	0.315629	0.258353	0.891714		chr8	116312131	116321891	RIKEN cDNA 4930488N15 gene [Source:MGI Symbol;Acc:MGI:1922282]
ENSMUSG00000086717.2	Gm15655	lncRNA	5.41608	0.0463249	0.319846	1.36311	0.418169		chr8	116431817	116433972	predicted gene 15655 [Source:MGI Symbol;Acc:MGI:3805551]
ENSMUSG00000110476.2	4930422C21Rik	lncRNA	3.60463	-0.038266	0.323187	-5.36388	0.071845		chr8	116908190	116914108	RIKEN cDNA 4930422C21 gene [Source:MGI Symbol;Acc:MGI:1923031]
ENSMUSG00000031847.9	1700030J22Rik	protein_coding	6.33322	0.0220093	0.316896	0.81173	0.671986		chr8	117696333	117705698	RIKEN cDNA 1700030J22 gene [Source:MGI Symbol;Acc:MGI:1916778]
ENSMUSG00000074065.5	Gm10617	pseudogene	3.36103	0.00359894	0.317748	0.24529	0.92757		chr8	118528801	118529973	predicted gene 10617 [Source:MGI Symbol;Acc:MGI:3708793]
ENSMUSG00000031837.15	Necab2	protein_coding	1.95559	-0.00561683	0.318386	-0.552914	0.859364		chr8	120173458	120199379	N-terminal EF-hand calcium binding protein 2 [Source:MGI Symbol;Acc:MGI:2152211]
ENSMUSG00000031831.7	Dnaaf1	protein_coding	1.58421	-0.0027628	0.317335	-0.173371	0.944435		chr8	120301974	120325193	dynein, axonemal assembly factor 1 [Source:MGI Symbol;Acc:MGI:1915520]
ENSMUSG00000024266.9	Adad2	protein_coding	1.83025	0.0203832	0.320773	4.28748	0.275266		chr8	120339486	120343663	adenosine deaminase domain containing 2 [Source:MGI Symbol;Acc:MGI:1923023]
ENSMUSG00000097919.2	Gm27021	protein_coding	2.15268	-0.0248342	0.320245	-2.53286	0.397362		chr8	121335525	121394818	predicted gene, 27021 [Source:MGI Symbol;Acc:MGI:5504136]
ENSMUSG00000097336.9	Fendrr	lncRNA	3.13476	0.0360927	0.322758	5.05593	0.0980992		chr8	121781621	121809849	Foxf1 adjacent non-coding developmental regulatory RNA [Source:MGI Symbol;Acc:MGI:1916040]
ENSMUSG00000042812.6	Foxf1	protein_coding	5.03299	-0.0623887	0.328315	-4.84334	0.0428933		chr8	121811125	121814883	forkhead box F1 [Source:MGI Symbol;Acc:MGI:1347470]
ENSMUSG00000046714.8	Foxc2	protein_coding	9.99834	0.0884662	0.332609	2.12224	0.152872		chr8	121842910	121845634	forkhead box C2 [Source:MGI Symbol;Acc:MGI:1347481]
ENSMUSG00000097084.2	Foxl1	protein_coding	2.67876	0.0211927	0.320881	4.82962	0.214537		chr8	121854679	121857383	forkhead box L1 [Source:MGI Symbol;Acc:MGI:1347469]
ENSMUSG00000097384.2	Gm26815	lncRNA	3.38348	0.0563272	0.321859	1.5704	0.339408		chr8	121983486	122083575	predicted gene, 26815 [Source:MGI Symbol;Acc:MGI:5477309]
ENSMUSG00000098221.2	Gm27030	lncRNA	3.61353	0.00627807	0.313957	0.161636	0.920454		chr8	122380793	122381256	predicted gene, 27030 [Source:MGI Symbol;Acc:MGI:5504145]
ENSMUSG00000025318.14	Jph3	protein_coding	2.14307	-0.0159127	0.319221	-1.66861	0.593374		chr8	122456362	122521015	junctophilin 3 [Source:MGI Symbol;Acc:MGI:1891497]
ENSMUSG00000098184.2	Gm27011	lncRNA	5.95129	0.0532051	0.319053	1.12152	0.432691		chr8	122676413	122677384	predicted gene, 27011 [Source:MGI Symbol;Acc:MGI:5504126]
ENSMUSG00000093682.2	Gm20681	lncRNA	2.77315	0.0514409	0.323878	2.79875	0.208733		chr8	123100776	123103183	predicted gene 20681 [Source:MGI Symbol;Acc:MGI:5313128]
ENSMUSG00000110540.2	Gm45743	TEC	6.48524	0.00852067	0.316477	0.362145	0.86299		chr8	123552825	123555619	predicted gene 45743 [Source:MGI Symbol;Acc:MGI:5804858]
ENSMUSG00000110440.2	Gm45894	lncRNA	2.71396	0.0296852	0.318209	1.19309	0.548338		chr8	123596913	123628196	predicted gene 45894 [Source:MGI Symbol;Acc:MGI:5805009]
ENSMUSG00000069862.7	Rps12-ps9	processed_pseudogene	3.70261	-0.0138257	0.316125	-0.5236	0.785294		chr8	123933362	123933760	ribosomal protein S12, pseudogene 9 [Source:MGI Symbol;Acc:MGI:3704324]
ENSMUSG00000110505.2	Gm45842	lncRNA	5.82946	-0.0561139	0.322147	-1.60344	0.329187		chr8	123957538	123968899	predicted gene 45842 [Source:MGI Symbol;Acc:MGI:5804957]
ENSMUSG00000010154.8	Spire2	protein_coding	6.57905	-0.0599325	0.325249	-2.39051	0.201113		chr8	124059452	124096254	spire type actin nucleation factor 2 [Source:MGI Symbol;Acc:MGI:2446256]
ENSMUSG00000062380.5	Tubb3	protein_coding	5.55011	-0.104428	0.345191	-5.98558	0.00338586		chr8	124138163	124148754	tubulin, beta 3 class III [Source:MGI Symbol;Acc:MGI:107813]
ENSMUSG00000031970.18	Dbndd1	protein_coding	2.28851	-0.0286744	0.3217	-4.70714	0.161221		chr8	124231457	124242202	dysbindin (dystrobrevin binding protein 1) domain containing 1 [Source:MGI Symbol;Acc:MGI:1919435]
ENSMUSG00000110599.2	6030466F02Rik	lncRNA	1.80285	0.0240522	0.321106	4.26351	0.239827		chr8	124460697	124466680	RIKEN cDNA 6030466F02 gene [Source:MGI Symbol;Acc:MGI:3045390]
ENSMUSG00000097203.3	4732419C18Rik	lncRNA	2.3839	-0.035241	0.32116	-2.55175	0.314265		chr8	124471370	124481465	RIKEN cDNA 4732419C18 gene [Source:MGI Symbol;Acc:MGI:3045379]
ENSMUSG00000085030.2	2810455O05Rik	lncRNA	2.94838	-0.00576925	0.317083	-0.322878	0.890181		chr8	124565292	124567524	RIKEN cDNA 2810455O05 gene [Source:MGI Symbol;Acc:MGI:1920072]
ENSMUSG00000110704.2	Gm45732	lncRNA	8.46895	0.0968613	0.334113	1.85873	0.168521		chr8	124751811	124775151	predicted gene 45732 [Source:MGI Symbol;Acc:MGI:5804847]
ENSMUSG00000089745.2	1810008B01Rik	lncRNA	1.57872	0.0126737	0.318444	1.02948	0.717045		chr8	125031871	125033246	RIKEN cDNA 1810008B01 gene [Source:MGI Symbol;Acc:MGI:1916312]
ENSMUSG00000050751.15	Pgbd5	protein_coding	3.18883	-0.0426258	0.323413	-4.15259	0.12552		chr8	125095788	125166397	piggyBac transposable element derived 5 [Source:MGI Symbol;Acc:MGI:2429955]
ENSMUSG00000036913.16	Trim67	protein_coding	4.15687	-0.00953191	0.317973	-0.695548	0.794398		chr8	125519831	125561452	tripartite motif-containing 67 [Source:MGI Symbol;Acc:MGI:3045323]
ENSMUSG00000090118.2	Gm16163	lncRNA	6.31468	0.010517	0.314686	0.298717	0.860417		chr8	125558437	125590442	predicted gene 16163 [Source:MGI Symbol;Acc:MGI:3833836]
ENSMUSG00000057060.9	Slc35f3	protein_coding	4.22366	0.0290215	0.321788	5.49226	0.105348		chr8	126865734	127122717	solute carrier family 35, member F3 [Source:MGI Symbol;Acc:MGI:2444426]
ENSMUSG00000110498.2	A630001O12Rik	lncRNA	4.91758	0.0724677	0.32695	1.97388	0.219169		chr8	127565983	127578223	RIKEN cDNA A630001O12 gene [Source:MGI Symbol;Acc:MGI:3041181]
ENSMUSG00000110654.2	Gm45746	TEC	2.99482	0.00259723	0.317255	0.144231	0.953004		chr8	129380794	129383240	predicted gene 45746 [Source:MGI Symbol;Acc:MGI:5804861]
ENSMUSG00000095547.2	Gm10719	protein_coding	3.3316	0.0247105	0.321252	5.14749	0.156902		chr9	3017408	3021593	predicted gene 10719 [Source:MGI Symbol;Acc:MGI:3641690]
ENSMUSG00000095186.2	Gm10718	protein_coding	5.37616	0.0458792	0.324665	5.83798	0.0360382		chr9	3023547	3025218	predicted gene 10718 [Source:MGI Symbol;Acc:MGI:3642028]
ENSMUSG00000095891.8	Gm10717	protein_coding	3.13723	0.0349651	0.322584	5.06121	0.102602		chr9	3025417	3033289	predicted gene 10717 [Source:MGI Symbol;Acc:MGI:3642031]
ENSMUSG00000047619.6	Ddi1	protein_coding	5.12854	0.0262785	0.319583	1.7677	0.481098		chr9	6262733	6269846	DNA-damage inducible 1 [Source:MGI Symbol;Acc:MGI:1919079]
ENSMUSG00000005800.4	Mmp8	protein_coding	7.61506	0.0017609	0.315894	0.0576717	0.976896		chr9	7558457	7568486	matrix metallopeptidase 8 [Source:MGI Symbol;Acc:MGI:1202395]
ENSMUSG00000070323.12	Mmp27	protein_coding	4.26659	-0.0524607	0.325624	-4.58858	0.0699848		chr9	7571397	7581886	matrix metallopeptidase 27 [Source:MGI Symbol;Acc:MGI:3039232]
ENSMUSG00000110161.2	Gm45494	lncRNA	4.15708	-0.0331158	0.318107	-1.15753	0.52789		chr9	8004831	8009270	predicted gene 45494 [Source:MGI Symbol;Acc:MGI:5791330]
ENSMUSG00000110828.2	Gm47517	processed_pseudogene	2.65991	0.0318713	0.319181	1.49367	0.48271		chr9	8476274	8476488	predicted gene, 47517 [Source:MGI Symbol;Acc:MGI:6096512]
ENSMUSG00000111012.2	Gm7588	processed_pseudogene	1.62011	0.0223707	0.32093	4.1106	0.272347		chr9	13780002	13780572	predicted gene 7588 [Source:MGI Symbol;Acc:MGI:3647022]
ENSMUSG00000036912.19	Piwil4	protein_coding	1.86048	-0.0192681	0.319641	-2.10604	0.502854		chr9	14607526	14652036	piwi-like RNA-mediated gene silencing 4 [Source:MGI Symbol;Acc:MGI:3041167]
ENSMUSG00000111817.2	Gm47154	processed_pseudogene	3.23816	0.0198499	0.316573	0.725311	0.703761		chr9	14719070	14719336	predicted gene, 47154 [Source:MGI Symbol;Acc:MGI:6095923]
ENSMUSG00000059658.6	Mif-ps6	processed_pseudogene	4.43365	0.0815214	0.332253	2.96722	0.103761		chr9	14756661	14757008	macrophage migration inhibitory factor, pseudogene 6 [Source:MGI Symbol;Acc:MGI:103158]
ENSMUSG00000031937.8	Vstm5	protein_coding	8.77901	0.00151696	0.315519	0.0431444	0.981925		chr9	15150341	15170712	V-set and transmembrane domain containing 5 [Source:MGI Symbol;Acc:MGI:1916387]
ENSMUSG00000074500.12	Zfp558	protein_coding	8.24729	0.0619495	0.322254	1.41563	0.33791		chr9	18366871	18389564	zinc finger protein 558 [Source:MGI Symbol;Acc:MGI:1921681]
ENSMUSG00000091460.3	Gm7808	processed_pseudogene	9.68274	0.129854	0.355356	3.05966	0.0357533		chr9	19839192	19839578	predicted pseudogene 7808 [Source:MGI Symbol;Acc:MGI:3643360]
ENSMUSG00000032172.9	Olfm2	protein_coding	6.58209	0.0054404	0.316041	0.208579	0.91748		chr9	20578986	20657645	olfactomedin 2 [Source:MGI Symbol;Acc:MGI:3045350]
ENSMUSG00000110790.2	Gm47079	lncRNA	3.88312	0.01749	0.315831	0.571294	0.751865		chr9	20939603	20943653	predicted gene, 47079 [Source:MGI Symbol;Acc:MGI:6095803]
ENSMUSG00000032174.6	Icam5	protein_coding	2.40223	-0.0204992	0.320847	-4.78046	0.223314		chr9	20943369	20950332	intercellular adhesion molecule 5, telencephalin [Source:MGI Symbol;Acc:MGI:109430]
ENSMUSG00000111692.2	Gm49373	protein_coding	2.23576	-0.0150509	0.318165	-1.00163	0.69504		chr9	20973696	20984392	predicted gene, 49373 [Source:MGI Symbol;Acc:MGI:6121591]
ENSMUSG00000086016.2	1700084C06Rik	lncRNA	2.37147	0.000701983	0.317288	0.0343591	0.988927		chr9	21003051	21039689	RIKEN cDNA 1700084C06 gene [Source:MGI Symbol;Acc:MGI:1923868]
ENSMUSG00000045087.9	S1pr5	protein_coding	6.06431	0.0553323	0.326875	6.01417	0.0199067		chr9	21154208	21159739	sphingosine-1-phosphate receptor 5 [Source:MGI Symbol;Acc:MGI:2150641]
ENSMUSG00000097665.2	Gm16853	lncRNA	3.80754	0.027001	0.321526	5.34014	0.126938		chr9	21316538	21323016	predicted gene, 16853 [Source:MGI Symbol;Acc:MGI:4439777]
ENSMUSG00000097155.2	Gm26511	lncRNA	5.64457	0.106762	0.3408	2.47932	0.0949491		chr9	21628912	21634746	predicted gene, 26511 [Source:MGI Symbol;Acc:MGI:5477005]
ENSMUSG00000047822.9	Angptl8	protein_coding	4.76229	0.037875	0.320576	1.86933	0.38293		chr9	21746806	21748643	angiopoietin-like 8 [Source:MGI Symbol;Acc:MGI:3643534]
ENSMUSG00000006241.17	Ccdc159	protein_coding	7.11811	0.0135414	0.315968	0.479512	0.800164		chr9	21838767	21847168	coiled-coil domain containing 159 [Source:MGI Symbol;Acc:MGI:1914369]
ENSMUSG00000111856.2	6530413G14Rik	lncRNA	4.02565	0.00163746	0.316589	0.068113	0.975215		chr9	22028624	22049052	RIKEN cDNA 6530413G14 gene [Source:MGI Symbol;Acc:MGI:1923465]
ENSMUSG00000062794.9	Zfp599	protein_coding	3.5969	-0.0038296	0.318359	-0.396136	0.900187		chr9	22158726	22171191	zinc finger protein 599 [Source:MGI Symbol;Acc:MGI:2679006]
ENSMUSG00000111292.2	Gm48627	TEC	4.41079	0.0166579	0.317348	0.789632	0.717427		chr9	22205518	22206868	predicted gene, 48627 [Source:MGI Symbol;Acc:MGI:6098227]
ENSMUSG00000089958.2	Gm16165	processed_pseudogene	3.47788	0.0678961	0.327317	2.58614	0.170378		chr9	22581030	22581824	predicted gene 16165 [Source:MGI Symbol;Acc:MGI:3802009]
ENSMUSG00000031965.16	Tbx20	protein_coding	2.08649	0.0157026	0.319732	2.35431	0.518806		chr9	24629434	24685599	T-box 20 [Source:MGI Symbol;Acc:MGI:1888496]
ENSMUSG00000111505.2	Gm48673	TEC	1.98028	0.0318548	0.320585	2.35322	0.368557		chr9	26932849	26936217	predicted gene, 48673 [Source:MGI Symbol;Acc:MGI:6098292]
ENSMUSG00000111673.2	Gm29724	lncRNA	1.80419	0.0247224	0.318737	1.40012	0.552064		chr9	30865383	30942501	predicted gene, 29724 [Source:MGI Symbol;Acc:MGI:5588883]
ENSMUSG00000031995.10	St14	protein_coding	2.85716	0.026029	0.321033	3.88092	0.246396		chr9	31000698	31043149	suppression of tumorigenicity 14 (colon carcinoma) [Source:MGI Symbol;Acc:MGI:1338881]
ENSMUSG00000041737.9	Tmem45b	protein_coding	3.61971	0.0187322	0.318951	1.45434	0.595165		chr9	31337492	31375758	transmembrane protein 45b [Source:MGI Symbol;Acc:MGI:2384574]
ENSMUSG00000111853.2	Gm31408	lncRNA	2.09852	-0.00686008	0.318397	-0.658413	0.830587		chr9	31470905	31490930	predicted gene, 31408 [Source:MGI Symbol;Acc:MGI:5590567]
ENSMUSG00000103151.2	Gm38292	TEC	8.7848	0.0787321	0.332149	3.23562	0.0795753		chr9	32388629	32391673	predicted gene, 38292 [Source:MGI Symbol;Acc:MGI:5611520]
ENSMUSG00000102352.2	Gm38346	TEC	1.92178	-0.0202927	0.320808	-4.45898	0.256578		chr9	32419041	32421679	predicted gene, 38346 [Source:MGI Symbol;Acc:MGI:5611574]
ENSMUSG00000102850.2	Gm37082	TEC	5.9076	0.0157935	0.314683	0.426695	0.795681		chr9	32446547	32448473	predicted gene, 37082 [Source:MGI Symbol;Acc:MGI:5610310]
ENSMUSG00000099025.2	Gm27162	lncRNA	1.62219	0.0314463	0.321926	4.11361	0.197449		chr9	32816233	32840262	predicted gene 27162 [Source:MGI Symbol;Acc:MGI:5521005]
ENSMUSG00000102184.2	Gm37192	TEC	2.64285	0.0374696	0.322384	3.76594	0.18253		chr9	32882333	32883680	predicted gene, 37192 [Source:MGI Symbol;Acc:MGI:5610420]
ENSMUSG00000102712.2	Gm37758	TEC	6.00046	0.0769889	0.324322	1.3218	0.304839		chr9	33071358	33071986	predicted gene, 37758 [Source:MGI Symbol;Acc:MGI:5610986]
ENSMUSG00000053889.6	Kirrel3os	lncRNA	1.76163	-0.0202096	0.320792	-4.33365	0.270448		chr9	34829529	34840805	kirre like nephrin family adhesion molecule 3, opposite strand [Source:MGI Symbol;Acc:MGI:3045250]
ENSMUSG00000110774.2	Gm39318	lncRNA	2.90396	0.0518545	0.321589	1.6826	0.342292		chr9	35099959	35105113	predicted gene, 39318 [Source:MGI Symbol;Acc:MGI:5622203]
ENSMUSG00000032101.7	Ddx25	protein_coding	4.60078	0.0304483	0.321986	5.61315	0.0911686		chr9	35447943	35469824	DEAD box helicase 25 [Source:MGI Symbol;Acc:MGI:1353582]
ENSMUSG00000098985.2	Gm27219	processed_pseudogene	4.52368	0.0292163	0.315996	0.7763	0.631648		chr9	36724429	36725170	predicted gene 27219 [Source:MGI Symbol;Acc:MGI:5521062]
ENSMUSG00000111254.2	Gm48717	TEC	3.86886	0.0344177	0.318046	1.13293	0.527459		chr9	37049849	37050920	predicted gene, 48717 [Source:MGI Symbol;Acc:MGI:6098367]
ENSMUSG00000111421.2	Gm47643	TEC	7.89556	0.0322939	0.318789	1.3091	0.508416		chr9	37207422	37210657	predicted gene, 47643 [Source:MGI Symbol;Acc:MGI:6096720]
ENSMUSG00000111481.2	Gm47652	TEC	3.03659	-0.0346224	0.318073	-1.15475	0.520303		chr9	37241063	37245725	predicted gene, 47652 [Source:MGI Symbol;Acc:MGI:6096735]
ENSMUSG00000046240.9	Hepacam	protein_coding	7.82319	-0.0199672	0.314915	-0.543397	0.738025		chr9	37278647	37297871	hepatocyte cell adhesion molecule [Source:MGI Symbol;Acc:MGI:1920177]
ENSMUSG00000097946.2	Gm8343	processed_pseudogene	2.10377	0.0268027	0.31779	1.0865	0.587193		chr9	37597237	37598230	predicted gene 8343 [Source:MGI Symbol;Acc:MGI:3649108]
ENSMUSG00000059252.6	Tpt1-ps5	processed_pseudogene	2.25678	0.0420825	0.323675	4.58862	0.10499		chr9	37607811	37608326	tumor protein, translationally-controlled, pseudogene 5 [Source:MGI Symbol;Acc:MGI:2664999]
ENSMUSG00000061039.6	Olfr920	protein_coding	5.64964	0.0372557	0.318995	1.31657	0.476532		chr9	38663595	38671413	olfactory receptor 920 [Source:MGI Symbol;Acc:MGI:3030754]
ENSMUSG00000110928.2	Gm48114	TEC	3.39309	0.0248935	0.321273	5.1709	0.153716		chr9	40274513	40278198	predicted gene, 48114 [Source:MGI Symbol;Acc:MGI:6097467]
ENSMUSG00000097205.2	Gm17540	lncRNA	2.25262	0.0206425	0.320816	4.58626	0.242677		chr9	40442451	40444916	predicted gene, 17540 [Source:MGI Symbol;Acc:MGI:4937174]
ENSMUSG00000110992.2	Gm35371	lncRNA	1.73055	-0.0076297	0.319113	-1.17147	0.760717		chr9	40579256	40580403	predicted gene, 35371 [Source:MGI Symbol;Acc:MGI:5594530]
ENSMUSG00000087135.8	Gm16096	lncRNA	1.758	0.0237295	0.320491	3.10923	0.345138		chr9	40692038	40695477	predicted gene 16096 [Source:MGI Symbol;Acc:MGI:3801985]
ENSMUSG00000110914.2	Gm48611	TEC	6.28408	-0.0512211	0.322579	-1.96083	0.2947		chr9	41020823	41023377	predicted gene, 48611 [Source:MGI Symbol;Acc:MGI:6098198]
ENSMUSG00000111462.3	Gm49317	lncRNA	6.22231	-0.119901	0.353687	-6.15074	0.00171693		chr9	41386151	41566779	predicted gene, 49317 [Source:MGI Symbol;Acc:MGI:6121493]
ENSMUSG00000111854.2	Gm48740	lncRNA	2.98235	0.0237938	0.317773	1.04091	0.616996		chr9	41462802	41470555	predicted gene, 48740 [Source:MGI Symbol;Acc:MGI:6098406]
ENSMUSG00000111107.2	Gm48737	TEC	2.71779	0.0333276	0.32231	4.85081	0.124387		chr9	41530288	41532599	predicted gene, 48737 [Source:MGI Symbol;Acc:MGI:6098402]
ENSMUSG00000098093.3	Gm8707	transcribed_processed_pseudogene	2.38936	-0.00990283	0.31837	-0.854845	0.769289		chr9	41563189	41566578	predicted gene 8707 [Source:MGI Symbol;Acc:MGI:3643201]
ENSMUSG00000086360.2	Gm16214	lncRNA	1.51504	0.0211634	0.320813	4.01267	0.29577		chr9	41933911	41945409	predicted gene 16214 [Source:MGI Symbol;Acc:MGI:3801724]
ENSMUSG00000111767.2	4930546K05Rik	lncRNA	2.56537	0.0310033	0.321976	4.7671	0.14334		chr9	42087888	42120527	RIKEN cDNA 4930546K05 gene [Source:MGI Symbol;Acc:MGI:1925444]
ENSMUSG00000032017.15	Grik4	protein_coding	7.13497	0.08342	0.33301	2.87928	0.097499		chr9	42429431	42855789	glutamate receptor, ionotropic, kainate 4 [Source:MGI Symbol;Acc:MGI:95817]
ENSMUSG00000032015.17	Pou2f3	protein_coding	3.27525	-0.0191938	0.319796	-2.2473	0.483432		chr9	43035234	43121666	POU domain, class 2, transcription factor 3 [Source:MGI Symbol;Acc:MGI:102565]
ENSMUSG00000111334.2	Gm30015	lncRNA	1.82435	0.000442639	0.318341	0.0350016	0.991248		chr9	43628138	43657397	predicted gene, 30015 [Source:MGI Symbol;Acc:MGI:5589174]
ENSMUSG00000032012.10	Nectin1	protein_coding	8.72819	0.0623623	0.316985	0.860913	0.454051		chr9	43655281	43743955	nectin cell adhesion molecule 1 [Source:MGI Symbol;Acc:MGI:1926483]
ENSMUSG00000111283.2	E230034D01Rik	lncRNA	4.91774	0.0151275	0.317073	0.68674	0.7483		chr9	43905281	43911970	RIKEN cDNA E230034D01 gene [Source:MGI Symbol;Acc:MGI:2445211]
ENSMUSG00000111632.2	Gm47327	TEC	3.51641	0.0672894	0.329956	5.22729	0.0268178		chr9	44022206	44022467	predicted gene, 47327 [Source:MGI Symbol;Acc:MGI:6096213]
ENSMUSG00000097467.3	Gm26737	lncRNA	3.04773	-0.0469581	0.323544	-3.17164	0.188714		chr9	44024220	44033257	predicted gene, 26737 [Source:MGI Symbol;Acc:MGI:5477231]
ENSMUSG00000111685.2	Gm10686	TEC	8.35373	0.102961	0.334408	1.60971	0.188929		chr9	44166344	44169590	predicted gene 10686 [Source:MGI Symbol;Acc:MGI:3704331]
ENSMUSG00000032131.17	Abcg4	protein_coding	8.42539	0.114684	0.350944	6.48389	0.00119021		chr9	44184485	44199912	ATP binding cassette subfamily G member 4 [Source:MGI Symbol;Acc:MGI:1890594]
ENSMUSG00000111291.2	Gm48604	lncRNA	9.27566	-0.0774035	0.327166	-1.69418	0.236763		chr9	44201341	44203760	predicted gene, 48604 [Source:MGI Symbol;Acc:MGI:6098186]
ENSMUSG00000041523.4	Upk2	protein_coding	9.51191	0.0716802	0.321857	1.15161	0.354692		chr9	44364012	44366273	uroplakin 2 [Source:MGI Symbol;Acc:MGI:98913]
ENSMUSG00000110980.2	Gm47204	lncRNA	1.49758	0.00640501	0.31902	0.952432	0.805128		chr9	44389225	44391056	predicted gene, 47204 [Source:MGI Symbol;Acc:MGI:6096003]
ENSMUSG00000111312.2	Gm47205	TEC	8.7381	0.00549927	0.312573	0.11256	0.938497		chr9	44392811	44395100	predicted gene, 47205 [Source:MGI Symbol;Acc:MGI:6096005]
ENSMUSG00000111264.2	E030022I16Rik	TEC	6.50476	-0.0275136	0.312315	-0.480867	0.709997		chr9	44529550	44532315	RIKEN cDNA E030022I16 gene [Source:MGI Symbol;Acc:MGI:2444690]
ENSMUSG00000111030.2	Gm47234	TEC	8.23799	-0.0700928	0.319321	-0.973179	0.397378		chr9	44545492	44546400	predicted gene, 47234 [Source:MGI Symbol;Acc:MGI:6096052]
ENSMUSG00000110755.2	BC049987	lncRNA	3.2336	0.0379757	0.323071	5.10157	0.0880496		chr9	44581750	44583535	cDNA sequence BC049987 [Source:MGI Symbol;Acc:MGI:3039606]
ENSMUSG00000032098.14	Treh	protein_coding	3.97326	0.044758	0.324365	5.40111	0.0535734		chr9	44584530	44597602	trehalase (brush-border membrane glycoprotein) [Source:MGI Symbol;Acc:MGI:1926230]
ENSMUSG00000111280.2	Gm47239	TEC	3.70985	0.0225355	0.3169	0.828485	0.664645		chr9	44624307	44625010	predicted gene, 47239 [Source:MGI Symbol;Acc:MGI:6096060]
ENSMUSG00000039438.8	Ttc36	protein_coding	1.91955	0.0257073	0.321288	4.35506	0.216666		chr9	44710694	44714369	tetratricopeptide repeat domain 36 [Source:MGI Symbol;Acc:MGI:2384760]
ENSMUSG00000111017.2	Gm48314	TEC	3.0712	0.0283975	0.320339	2.31746	0.391588		chr9	44767735	44770473	predicted gene, 48314 [Source:MGI Symbol;Acc:MGI:6097766]
ENSMUSG00000002033.15	Cd3g	protein_coding	2.97194	0.0337338	0.321378	2.94398	0.281591		chr9	44880870	44891729	CD3 antigen, gamma polypeptide [Source:MGI Symbol;Acc:MGI:88333]
ENSMUSG00000110899.2	Gm48840	TEC	4.44351	0.0128154	0.317177	0.63023	0.777589		chr9	44962722	44966642	predicted gene, 48840 [Source:MGI Symbol;Acc:MGI:6098571]
ENSMUSG00000074385.4	Gm10684	lncRNA	1.86384	-0.0399427	0.322409	-3.32217	0.209502		chr9	45018474	45046904	predicted gene 10684 [Source:MGI Symbol;Acc:MGI:3641851]
ENSMUSG00000032091.16	Tmprss4	protein_coding	4.22075	-0.00601161	0.318323	-0.57363	0.850705		chr9	45084024	45115390	transmembrane protease, serine 4 [Source:MGI Symbol;Acc:MGI:2384877]
ENSMUSG00000098194.2	Gm7286	processed_pseudogene	6.19192	0.0906958	0.331547	1.81474	0.189882		chr9	45747227	45748233	predicted gene 7286 [Source:MGI Symbol;Acc:MGI:3645875]
ENSMUSG00000032083.9	Apoa1	protein_coding	8.53002	0.0941568	0.340602	6.50334	0.00228539		chr9	46139878	46141764	apolipoprotein A-I [Source:MGI Symbol;Acc:MGI:88049]
ENSMUSG00000032081.11	Apoc3	protein_coding	2.78311	0.0313031	0.320317	2.11943	0.395737		chr9	46144231	46146934	apolipoprotein C-III [Source:MGI Symbol;Acc:MGI:88055]
ENSMUSG00000109675.3	Nxpe1-ps	transcribed_unprocessed_pseudogene	2.14905	0.0289317	0.321152	3.4475	0.267203		chr9	48329621	48343259	neurexophilin and PC-esterase domain family, member 1, pseudogene [Source:MGI Symbol;Acc:MGI:3646632]
ENSMUSG00000032268.14	Tmprss5	protein_coding	6.56773	0.0131099	0.317564	0.719463	0.760893		chr9	48992560	49028887	transmembrane protease, serine 5 (spinesin) [Source:MGI Symbol;Acc:MGI:1933407]
ENSMUSG00000098012.2	Gm8907	processed_pseudogene	4.34798	0.0836901	0.330143	2.01957	0.184811		chr9	50097343	50098345	predicted gene 8907 [Source:MGI Symbol;Acc:MGI:3643311]
ENSMUSG00000032066.10	Bco2	protein_coding	4.64942	-0.0494668	0.325451	-5.73221	0.032828		chr9	50444387	50466481	beta-carotene oxygenase 2 [Source:MGI Symbol;Acc:MGI:2177469]
ENSMUSG00000111162.2	Gm7293	processed_pseudogene	7.27011	0.0303282	0.315006	0.680394	0.646344		chr9	51534045	51535051	predicted gene 7293 [Source:MGI Symbol;Acc:MGI:3779717]
ENSMUSG00000074354.12	Arhgap20os	lncRNA	2.23594	0.0169706	0.317192	0.774828	0.717115		chr9	51744114	51787186	Rho GTPase activating protein 20, opposite strand [Source:MGI Symbol;Acc:MGI:3027124]
ENSMUSG00000078307.4	AI593442	protein_coding	4.29541	0.035778	0.320184	1.77866	0.410674		chr9	52584342	52591080	expressed sequence AI593442 [Source:MGI Symbol;Acc:MGI:2143099]
ENSMUSG00000005131.5	4930550C14Rik	protein_coding	5.9544	-0.0308371	0.31469	-0.668612	0.644059		chr9	53313625	53345702	RIKEN cDNA 4930550C14 gene [Source:MGI Symbol;Acc:MGI:1922561]
ENSMUSG00000055069.4	Rab39	protein_coding	9.20345	-0.00879398	0.315554	-0.320675	0.863948		chr9	53595410	53617532	RAB39, member RAS oncogene family [Source:MGI Symbol;Acc:MGI:2442855]
ENSMUSG00000059830.4	Gm16380	processed_pseudogene	2.50512	0.0304257	0.320021	1.96383	0.424434		chr9	53791368	53791845	predicted pseudogene 16380 [Source:MGI Symbol;Acc:MGI:3643564]
ENSMUSG00000041986.17	Elmod1	protein_coding	4.6168	-0.0272511	0.31816	-1.17083	0.565291		chr9	53818741	53882585	ELMO/CED-12 domain containing 1 [Source:MGI Symbol;Acc:MGI:3583900]
ENSMUSG00000110867.2	Gm7368	processed_pseudogene	3.15626	-0.0379978	0.318573	-1.23877	0.485363		chr9	54598420	54598786	predicted gene 7368 [Source:MGI Symbol;Acc:MGI:3643487]
ENSMUSG00000044820.7	AY074887	protein_coding	7.23179	-0.0513566	0.31617	-0.849733	0.498559		chr9	54857514	54858282	cDNA sequence AY074887 [Source:MGI Symbol;Acc:MGI:3575512]
ENSMUSG00000032313.12	Tmem266	protein_coding	8.32552	0.0164971	0.317423	0.794565	0.718682		chr9	55234197	55345629	transmembrane protein 266 [Source:MGI Symbol;Acc:MGI:2142980]
ENSMUSG00002075524.1	ENSMUSG00002075524	miRNA	1.54494	0.0223817	0.320299	2.91078	0.380945		chr9	56130999	56131055	-
ENSMUSG00000111343.2	Gm47175	TEC	4.41755	0.010392	0.317831	0.672967	0.793757		chr9	56412109	56413945	predicted gene, 47175 [Source:MGI Symbol;Acc:MGI:6095958]
ENSMUSG00000097870.3	Gm26868	lncRNA	2.14301	0.020569	0.320804	4.507	0.251042		chr9	56513977	56521757	predicted gene, 26868 [Source:MGI Symbol;Acc:MGI:5477362]
ENSMUSG00000049556.6	Lingo1	protein_coding	9.36781	-0.0147125	0.306107	-0.172024	0.867907		chr9	56525759	56703752	leucine rich repeat and Ig domain containing 1 [Source:MGI Symbol;Acc:MGI:1915522]
ENSMUSG00000045620.8	Odf3l1	protein_coding	5.87433	0.047411	0.323623	3.01103	0.190506		chr9	56755943	56771963	outer dense fiber of sperm tails 3-like 1 [Source:MGI Symbol;Acc:MGI:2681875]
ENSMUSG00000074284.7	Gm10658	lncRNA	6.65319	-0.0463574	0.314619	-0.73924	0.549295		chr9	56963914	56979250	predicted gene 10658 [Source:MGI Symbol;Acc:MGI:3642856]
ENSMUSG00000111380.2	D9Wsu149	processed_pseudogene	2.83401	0.014833	0.315442	0.469459	0.792253		chr9	57390259	57390852	DNA segment, Chr 9, Wayne State University 149 [Source:MGI Symbol;Acc:MGI:107281]
ENSMUSG00000074280.7	Gm6166	processed_pseudogene	7.71009	0.0810978	0.332351	2.93467	0.0963296		chr9	57391246	57391654	predicted gene 6166 [Source:MGI Symbol;Acc:MGI:3645893]
ENSMUSG00000032310.5	Cyp1a2	protein_coding	1.94599	0.0189451	0.320278	3.28092	0.379806		chr9	57584220	57590986	cytochrome P450, family 1, subfamily a, polypeptide 2 [Source:MGI Symbol;Acc:MGI:88589]
ENSMUSG00000097604.2	Gm17322	lncRNA	2.22649	0.00904636	0.318476	0.831779	0.785343		chr9	57905324	57914734	predicted gene, 17322 [Source:MGI Symbol;Acc:MGI:4936956]
ENSMUSG00000057818.9	1600029O15Rik	transcribed_processed_pseudogene	2.43463	0.0279722	0.31988	1.97205	0.442473		chr9	58110180	58116091	RIKEN cDNA 1600029O15 gene [Source:MGI Symbol;Acc:MGI:3045362]
ENSMUSG00000066607.6	Insyn1	protein_coding	6.67096	-0.0261333	0.31183	-0.442795	0.727608		chr9	58395886	58407063	inhibitory synaptic factor 1 [Source:MGI Symbol;Acc:MGI:2442108]
ENSMUSG00000103486.2	Gm10657	TEC	2.27034	-0.0179677	0.317552	-0.893937	0.685876		chr9	58462082	58463112	predicted gene 10657 [Source:MGI Symbol;Acc:MGI:3642259]
ENSMUSG00000074269.11	Rec114	protein_coding	2.615	0.00657295	0.316267	0.273604	0.894455		chr9	58560133	58651247	REC114 meiotic recombination protein [Source:MGI Symbol;Acc:MGI:1920923]
ENSMUSG00000066592.4	Gm7589	processed_pseudogene	2.7682	0.0255968	0.317849	1.08245	0.59532		chr9	59052960	59053493	predicted gene 7589 [Source:MGI Symbol;Acc:MGI:3644073]
ENSMUSG00000032297.12	Celf6	protein_coding	4.60078	0.0304483	0.321986	5.61315	0.0911686		chr9	59485200	59514575	CUGBP, Elav-like family member 6 [Source:MGI Symbol;Acc:MGI:1923433]
ENSMUSG00000074259.11	Gramd2	protein_coding	6.14741	-0.0358404	0.322862	-6.13302	0.0467807		chr9	59587427	59626157	GRAM domain containing 2 [Source:MGI Symbol;Acc:MGI:3528937]
ENSMUSG00000032278.12	Paqr5	protein_coding	8.65374	0.026184	0.317061	0.894424	0.626348		chr9	61860763	61934138	progestin and adipoQ receptor family member V [Source:MGI Symbol;Acc:MGI:1921340]
ENSMUSG00000091866.2	Gm6257	processed_pseudogene	2.80468	-0.00188215	0.317273	-0.121844	0.960578		chr9	63350448	63351357	predicted gene 6257 [Source:MGI Symbol;Acc:MGI:3645370]
ENSMUSG00000032394.7	Igdcc3	protein_coding	3.70585	0.00745684	0.317064	0.385045	0.867617		chr9	65048471	65093154	immunoglobulin superfamily, DCC subclass, member 3 [Source:MGI Symbol;Acc:MGI:1202390]
ENSMUSG00000111722.2	Gm47270	lncRNA	1.88955	0.00109717	0.31878	0.137369	0.970795		chr9	65360897	65367681	predicted gene, 47270 [Source:MGI Symbol;Acc:MGI:6096107]
ENSMUSG00000041064.15	Pif1	protein_coding	3.47407	0.0533502	0.326194	5.20305	0.0445986		chr9	65494442	65503249	PIF1 5'-to-3' DNA helicase [Source:MGI Symbol;Acc:MGI:2143057]
ENSMUSG00000100130.2	Gm28379	lncRNA	4.59816	0.0417884	0.321075	1.90642	0.355286		chr9	66325028	66355778	predicted gene 28379 [Source:MGI Symbol;Acc:MGI:5579085]
ENSMUSG00000074232.4	Gm10647	TEC	5.97789	0.0292152	0.318034	1.12452	0.561819		chr9	66704321	66706356	predicted gene 10647 [Source:MGI Symbol;Acc:MGI:3642036]
ENSMUSG00000091745.2	Gm17098	lncRNA	1.6587	-0.00462416	0.318934	-0.69002	0.857386		chr9	66741981	66742816	predicted gene 17098 [Source:MGI Symbol;Acc:MGI:4937925]
ENSMUSG00000111556.2	Gm19299	lncRNA	3.32246	0.0713763	0.329137	3.12516	0.120606		chr9	67040842	67121200	predicted gene, 19299 [Source:MGI Symbol;Acc:MGI:5011484]
ENSMUSG00000055125.8	M5C1000I18Rik	lncRNA	5.59476	0.00221462	0.316375	0.0876877	0.967035		chr9	67665994	67667512	RIKEN cDNA M5C1000I18 gene [Source:MGI Symbol;Acc:MGI:3642038]
ENSMUSG00000091956.3	C2cd4b	protein_coding	3.91691	0.0709495	0.330331	4.35495	0.0509968		chr9	67666719	67668212	C2 calcium-dependent domain containing 4B [Source:MGI Symbol;Acc:MGI:1922947]
ENSMUSG00000047990.7	C2cd4a	protein_coding	6.68519	0.0835452	0.325931	1.33002	0.283178		chr9	67737771	67739612	C2 calcium-dependent domain containing 4A [Source:MGI Symbol;Acc:MGI:3645763]
ENSMUSG00000101555.2	Gm28731	lncRNA	6.83248	0.0645779	0.320237	1.10791	0.389561		chr9	69895682	69897250	predicted gene 28731 [Source:MGI Symbol;Acc:MGI:5579437]
ENSMUSG00000032207.11	Lipc	protein_coding	3.2527	0.0372287	0.322949	5.11196	0.0902964		chr9	70705410	70859508	lipase, hepatic [Source:MGI Symbol;Acc:MGI:96216]
ENSMUSG00000096160.3	Gm3436	processed_pseudogene	4.05213	0.0477823	0.322655	2.30585	0.270892		chr9	70759858	70760697	predicted pseudogene 3436 [Source:MGI Symbol;Acc:MGI:3781613]
ENSMUSG00000111631.2	Gm32017	lncRNA	1.72726	0.022166	0.32092	4.20024	0.264969		chr9	70837770	70841712	predicted gene, 32017 [Source:MGI Symbol;Acc:MGI:5591176]
ENSMUSG00000032204.14	Aqp9	protein_coding	3.23673	-0.00310093	0.318447	-0.344167	0.915873		chr9	71017941	71075964	aquaporin 9 [Source:MGI Symbol;Acc:MGI:1891066]
ENSMUSG00000102143.2	Gm38057	TEC	4.58676	0.0328146	0.319315	1.49525	0.473994		chr9	71759283	71762485	predicted gene, 38057 [Source:MGI Symbol;Acc:MGI:5611285]
ENSMUSG00000104469.2	Gm37663	TEC	3.47321	0.0627094	0.326951	3.19912	0.134417		chr9	71896255	71898553	predicted gene, 37663 [Source:MGI Symbol;Acc:MGI:5610891]
ENSMUSG00000104432.2	A430027C01Rik	TEC	8.62682	0.0427103	0.31678	0.908139	0.528141		chr9	71918658	71920301	RIKEN cDNA A430027C01 gene [Source:MGI Symbol;Acc:MGI:2143417]
ENSMUSG00000102874.2	Gm37137	TEC	3.40303	0.0561925	0.326879	5.17943	0.041031		chr9	71947834	71950517	predicted gene, 37137 [Source:MGI Symbol;Acc:MGI:5610365]
ENSMUSG00000098915.2	Rpl15-ps2	processed_pseudogene	1.83664	0.0265488	0.320725	3.18044	0.310048		chr9	71968219	71968831	ribosomal protein L15, pseudogene 2 [Source:MGI Symbol;Acc:MGI:3648255]
ENSMUSG00000098412.2	Gm7870	processed_pseudogene	1.70074	-0.0241059	0.319618	-1.95348	0.476333		chr9	72116837	72117452	predicted gene 7870 [Source:MGI Symbol;Acc:MGI:3647802]
ENSMUSG00000098893.2	Gm17828	processed_pseudogene	2.1226	0.00210087	0.31685	0.10285	0.964064		chr9	72199824	72200622	predicted gene, 17828 [Source:MGI Symbol;Acc:MGI:5010013]
ENSMUSG00000103133.2	Gm37303	TEC	3.63107	0.0384296	0.320451	1.8057	0.391476		chr9	72262357	72263915	predicted gene, 37303 [Source:MGI Symbol;Acc:MGI:5610531]
ENSMUSG00000097211.3	BC065403	lncRNA	3.28752	0.00379879	0.316896	0.188533	0.934394		chr9	72269017	72317227	cDNA sequence BC065403 [Source:MGI Symbol;Acc:MGI:3697430]
ENSMUSG00000096986.3	4930509E16Rik	lncRNA	5.96964	0.0481955	0.320609	1.49152	0.384829		chr9	72425532	72439140	RIKEN cDNA 4930509E16 gene [Source:MGI Symbol;Acc:MGI:1922365]
ENSMUSG00000099051.2	Gm27241	lncRNA	2.80933	-0.01341	0.317706	-0.793771	0.741152		chr9	72521072	72524335	predicted gene 27241 [Source:MGI Symbol;Acc:MGI:5521084]
ENSMUSG00000098573.2	Gm27232	lncRNA	4.59138	-0.0325812	0.317392	-1.01409	0.557762		chr9	72525975	72526802	predicted gene 27232 [Source:MGI Symbol;Acc:MGI:5521075]
ENSMUSG00000089865.3	Gm44503	protein_coding	4.03177	0.0253076	0.320501	2.78494	0.360247		chr9	72866134	72923601	predicted readthrough transcript (NMD candidate), 44503 [Source:MGI Symbol;Acc:MGI:5141975]
ENSMUSG00000102305.2	Gm38192	TEC	6.22496	-0.0338862	0.320042	-1.77253	0.41841		chr9	72931575	72933421	predicted gene, 38192 [Source:MGI Symbol;Acc:MGI:5611420]
ENSMUSG00000110895.2	Gm48822	TEC	3.39297	-0.0155106	0.31866	-1.23998	0.654558		chr9	75490021	75492391	predicted gene, 48822 [Source:MGI Symbol;Acc:MGI:6098540]
ENSMUSG00000007908.15	Hmgcll1	protein_coding	2.12966	-0.0209099	0.320528	-3.54184	0.328892		chr9	75922137	76043632	3-hydroxymethyl-3-methylglutaryl-Coenzyme A lyase-like 1 [Source:MGI Symbol;Acc:MGI:2446108]
ENSMUSG00000032357.13	Tinag	protein_coding	2.19788	-0.0486954	0.324191	-3.59241	0.150582		chr9	76858975	76953076	tubulointerstitial nephritis antigen [Source:MGI Symbol;Acc:MGI:1349477]
ENSMUSG00000102783.2	Gm38254	TEC	1.96047	-0.0113387	0.317239	-0.602919	0.79273		chr9	77209349	77210357	predicted gene, 38254 [Source:MGI Symbol;Acc:MGI:5611482]
ENSMUSG00000111250.2	Gm47818	lncRNA	3.07444	0.0180785	0.318957	1.45584	0.60219		chr9	77743312	77755393	predicted gene, 47818 [Source:MGI Symbol;Acc:MGI:6097006]
ENSMUSG00000111610.2	Gm34829	lncRNA	4.14856	-0.0268447	0.317227	-0.954275	0.607284		chr9	77899881	77909543	predicted gene, 34829 [Source:MGI Symbol;Acc:MGI:5593988]
ENSMUSG00000032346.8	Ooep	protein_coding	2.22107	0.0206201	0.320813	4.56255	0.245158		chr9	78283391	78286007	oocyte expressed protein [Source:MGI Symbol;Acc:MGI:1915218]
ENSMUSG00000084917.4	Gm17477	lncRNA	7.35943	-0.0202093	0.308921	-0.27996	0.80591		chr9	80026177	80029219	predicted gene, 17477 [Source:MGI Symbol;Acc:MGI:4937111]
ENSMUSG00000102882.2	Gm2065	TEC	4.49697	0.0309923	0.320472	2.19974	0.384568		chr9	82996161	82998917	predicted gene 2065 [Source:MGI Symbol;Acc:MGI:3780232]
ENSMUSG00000101144.3	Gm29054	lncRNA	2.44821	0.0149638	0.31792	0.901001	0.713174		chr9	83027968	83029417	predicted gene 29054 [Source:MGI Symbol;Acc:MGI:5579760]
ENSMUSG00000103044.2	Gm37307	TEC	2.29871	0.0360119	0.321208	2.52445	0.317772		chr9	83329612	83332232	predicted gene, 37307 [Source:MGI Symbol;Acc:MGI:5610535]
ENSMUSG00000032262.14	Elovl4	protein_coding	8.96847	0.0445526	0.315793	0.812724	0.541825		chr9	83660745	83688330	elongation of very long chain fatty acids (FEN1/Elo2, SUR4/Elo3, yeast)-like 4 [Source:MGI Symbol;Acc:MGI:1933331]
ENSMUSG00000099779.2	Gm8228	processed_pseudogene	2.48964	0.0380632	0.320511	1.8996	0.382455		chr9	84855106	84858568	predicted gene 8228 [Source:MGI Symbol;Acc:MGI:3646986]
ENSMUSG00000111840.2	Gm48832	lncRNA	4.57634	-0.0206554	0.319698	-2.06076	0.488104		chr9	85214405	85230118	predicted gene, 48832 [Source:MGI Symbol;Acc:MGI:6098557]
ENSMUSG00000099980.2	Gm5619	processed_pseudogene	3.37394	0.0454002	0.322506	2.48289	0.263857		chr9	85663921	85664680	predicted gene 5619 [Source:MGI Symbol;Acc:MGI:3643807]
ENSMUSG00000103731.2	Gm17530	TEC	2.44658	0.0252928	0.320335	2.61908	0.384398		chr9	86428735	86429206	predicted gene, 17530 [Source:MGI Symbol;Acc:MGI:4937164]
ENSMUSG00000033491.14	Prss35	protein_coding	8.54747	6.08523	3.0579	6.50537	0.000314171		chr9	86625702	86640496	protease, serine 35 [Source:MGI Symbol;Acc:MGI:2444800]
ENSMUSG00000033419.17	Snap91	protein_coding	3.24064	-0.000667563	0.317733	-0.0623934	0.981671		chr9	86647976	86762707	synaptosomal-associated protein 91 [Source:MGI Symbol;Acc:MGI:109132]
ENSMUSG00000042761.15	Mrap2	protein_coding	1.68419	-0.00654466	0.319031	-0.984028	0.797944		chr9	87026359	87066098	melanocortin 2 receptor accessory protein 2 [Source:MGI Symbol;Acc:MGI:3609239]
ENSMUSG00000103710.2	D030062O11Rik	TEC	5.39216	0.0343331	0.318016	1.11739	0.530244		chr9	87611338	87614143	RIKEN cDNA D030062O11 gene [Source:MGI Symbol;Acc:MGI:3641918]
ENSMUSG00000100337.2	Gm5066	processed_pseudogene	4.03204	0.00730545	0.313706	0.181073	0.908872		chr9	88162422	88163243	predicted gene 5066 [Source:MGI Symbol;Acc:MGI:3645897]
ENSMUSG00000090693.5	Trim43a	protein_coding	3.20297	-0.0239543	0.321205	-5.19527	0.156426		chr9	88462944	88470872	tripartite motif-containing 43A [Source:MGI Symbol;Acc:MGI:3645218]
ENSMUSG00000102533.2	Gm37226	TEC	5.10702	0.0275411	0.318252	1.18355	0.563283		chr9	88564985	88568239	predicted gene, 37226 [Source:MGI Symbol;Acc:MGI:5610454]
ENSMUSG00000074149.10	Gm10634	lncRNA	1.72934	0.0327834	0.32212	4.20203	0.180486		chr9	88601682	88688317	predicted gene 10634 [Source:MGI Symbol;Acc:MGI:3641833]
ENSMUSG00000099974.2	Bcl2a1d	protein_coding	6.39382	0.00747043	0.31432	0.201674	0.903736		chr9	88605338	88613967	B cell leukemia/lymphoma 2 related protein A1d [Source:MGI Symbol;Acc:MGI:1278325]
ENSMUSG00000067399.11	Trim43c	protein_coding	1.86192	-0.0209149	0.319839	-2.28189	0.465865		chr9	88721217	88730243	tripartite motif-containing 43C [Source:MGI Symbol;Acc:MGI:3647365]
ENSMUSG00000101865.2	Gm9775	processed_pseudogene	2.69763	0.00327635	0.31727	0.185693	0.939504		chr9	88738809	88739139	predicted gene 9775 [Source:MGI Symbol;Acc:MGI:3809039]
ENSMUSG00000102037.2	Bcl2a1a	protein_coding	2.92747	0.014102	0.318009	0.895651	0.722366		chr9	88838953	88844472	B cell leukemia/lymphoma 2 related protein A1a [Source:MGI Symbol;Acc:MGI:102687]
ENSMUSG00000104263.2	9430062P05Rik	TEC	2.27297	0.0440489	0.323214	3.52537	0.17224		chr9	90038513	90041857	RIKEN cDNA 9430062P05 gene [Source:MGI Symbol;Acc:MGI:2441746]
ENSMUSG00000056904.4	Gm5620	processed_pseudogene	1.73627	-0.00287732	0.318452	-0.312763	0.923971		chr9	90979202	90980549	predicted gene 5620 [Source:MGI Symbol;Acc:MGI:3647798]
ENSMUSG00000032368.15	Zic1	protein_coding	2.19903	0.023556	0.318151	1.16027	0.598537		chr9	91240111	91247863	zinc finger protein of the cerebellum 1 [Source:MGI Symbol;Acc:MGI:106683]
ENSMUSG00000101309.2	Gm29397	processed_pseudogene	4.23948	0.0729199	0.331093	4.46958	0.0444044		chr9	92858279	92858611	predicted gene 29397 [Source:MGI Symbol;Acc:MGI:5580103]
ENSMUSG00000049493.14	Pls1	protein_coding	3.3316	0.0247105	0.321252	5.14749	0.156902		chr9	95634695	95727364	plastin 1 (I-isoform) [Source:MGI Symbol;Acc:MGI:104809]
ENSMUSG00000103507.2	Gm38375	TEC	8.90839	0.0586771	0.324393	2.10063	0.243558		chr9	95910677	95912903	predicted gene, 38375 [Source:MGI Symbol;Acc:MGI:5611603]
ENSMUSG00000099564.3	Gm28729	protein_coding	2.2331	0.0212106	0.320474	3.49391	0.329227		chr9	96368054	96407317	predicted gene 28729 [Source:MGI Symbol;Acc:MGI:5579435]
ENSMUSG00000100922.2	Gm8520	processed_pseudogene	1.55676	0.00473253	0.318545	0.51128	0.87791		chr9	96695520	96696387	predicted gene 8520 [Source:MGI Symbol;Acc:MGI:3645038]
ENSMUSG00000085541.2	Gm16010	lncRNA	1.77004	0.0127525	0.319539	2.05963	0.591809		chr9	96898019	96904096	predicted gene 16010 [Source:MGI Symbol;Acc:MGI:3802126]
ENSMUSG00000101365.2	Gm19325	lncRNA	2.24664	0.0177808	0.319354	1.79537	0.560241		chr9	96929497	96949360	predicted gene, 19325 [Source:MGI Symbol;Acc:MGI:5011510]
ENSMUSG00000101452.2	Gm28530	processed_pseudogene	4.20362	0.0699872	0.327339	2.32877	0.185623		chr9	98183703	98184279	predicted gene 28530 [Source:MGI Symbol;Acc:MGI:5579236]
ENSMUSG00000051074.5	4930579K19Rik	lncRNA	3.985	0.0201975	0.318747	1.34716	0.597049		chr9	98444282	98445664	RIKEN cDNA 4930579K19 gene [Source:MGI Symbol;Acc:MGI:1923131]
ENSMUSG00000097072.8	Foxl2os	lncRNA	3.0143	0.0230764	0.321072	5.0031	0.181731		chr9	98831834	98837352	forkhead box L2, opposite strand [Source:MGI Symbol;Acc:MGI:3614944]
ENSMUSG00000103857.2	Gm37249	TEC	1.97339	0.0286311	0.321045	3.30502	0.284365		chr9	99189636	99192504	predicted gene, 37249 [Source:MGI Symbol;Acc:MGI:5610477]
ENSMUSG00000099631.2	Gm8641	processed_pseudogene	4.1425	0.0736746	0.327151	1.97218	0.218229		chr9	99828617	99829442	predicted gene 8641 [Source:MGI Symbol;Acc:MGI:3647459]
ENSMUSG00000104272.2	Gm38297	TEC	3.88753	-0.000685432	0.31758	-0.0611699	0.981413		chr9	100585266	100586322	predicted gene, 38297 [Source:MGI Symbol;Acc:MGI:5611525]
ENSMUSG00000104061.2	Gm37953	TEC	5.25812	-0.0135144	0.317766	-0.814937	0.736383		chr9	101027511	101029394	predicted gene, 37953 [Source:MGI Symbol;Acc:MGI:5611181]
ENSMUSG00000102452.2	Gm38344	TEC	2.39853	0.00227398	0.318057	0.180667	0.950842		chr9	101063755	101065107	predicted gene, 38344 [Source:MGI Symbol;Acc:MGI:5611572]
ENSMUSG00000101941.2	Gm28979	lncRNA	2.94306	-0.0253713	0.316294	-0.786232	0.651662		chr9	101219393	101225216	predicted gene 28979 [Source:MGI Symbol;Acc:MGI:5579685]
ENSMUSG00000057710.8	9630041A04Rik	protein_coding	2.53879	-0.0443718	0.324197	-4.85885	0.0800825		chr9	101739040	101820427	RIKEN cDNA 9630041A04 gene [Source:MGI Symbol;Acc:MGI:3045242]
ENSMUSG00000104041.2	Gm37562	TEC	1.6353	-0.000737332	0.318441	-0.0867707	0.978999		chr9	101929429	101933756	predicted gene, 37562 [Source:MGI Symbol;Acc:MGI:5610790]
ENSMUSG00000102204.2	Gm36958	TEC	9.63916	0.00552062	0.306909	0.0646574	0.952402		chr9	102641834	102643708	predicted gene, 36958 [Source:MGI Symbol;Acc:MGI:5610186]
ENSMUSG00000102461.2	Gm37166	TEC	1.84811	0.0233936	0.321046	4.3017	0.242484		chr9	102997567	103000040	predicted gene, 37166 [Source:MGI Symbol;Acc:MGI:5610394]
ENSMUSG00000111399.2	Gm47328	lncRNA	5.17047	0.0479993	0.322385	2.11254	0.292641		chr9	103289557	103300399	predicted gene, 47328 [Source:MGI Symbol;Acc:MGI:6096215]
ENSMUSG00000032556.12	Bfsp2	protein_coding	9.16215	0.0181322	0.313449	0.395346	0.788485		chr9	103302123	103357619	beaded filament structural protein 2, phakinin [Source:MGI Symbol;Acc:MGI:1333828]
ENSMUSG00000042757.17	Tmem108	protein_coding	3.78977	0.00302963	0.316912	0.148714	0.948421		chr9	103360146	103639036	transmembrane protein 108 [Source:MGI Symbol;Acc:MGI:1932411]
ENSMUSG00000032561.16	Acpp	protein_coding	3.17341	0.00625889	0.317902	0.453314	0.868834		chr9	104165450	104214947	acid phosphatase, prostate [Source:MGI Symbol;Acc:MGI:1928480]
ENSMUSG00000101464.2	Gm7436	processed_pseudogene	6.17878	0.0801533	0.325506	1.37557	0.285481		chr9	105422636	105423026	predicted gene 7436 [Source:MGI Symbol;Acc:MGI:3646488]
ENSMUSG00000045322.11	Tlr9	protein_coding	4.44213	0.0297843	0.321893	5.56253	0.0972223		chr9	106099797	106104082	toll-like receptor 9 [Source:MGI Symbol;Acc:MGI:1932389]
ENSMUSG00000103835.2	Gm37612	lncRNA	1.68666	-0.0345482	0.321658	-3.18011	0.25838		chr9	106747873	106748700	predicted gene, 37612 [Source:MGI Symbol;Acc:MGI:5610840]
ENSMUSG00000090570.2	Gm17041	lncRNA	2.34341	0.0336438	0.321761	3.58089	0.221497		chr9	107177579	107179037	predicted gene 17041 [Source:MGI Symbol;Acc:MGI:4937868]
ENSMUSG00000102144.2	4930429P21Rik	lncRNA	7.04859	0.129441	0.357546	4.30025	0.0144689		chr9	107228475	107231185	RIKEN cDNA 4930429P21 gene [Source:MGI Symbol;Acc:MGI:1921105]
ENSMUSG00000010066.16	Cacna2d2	protein_coding	5.88352	-0.00525957	0.311652	-0.107168	0.937714		chr9	107276811	107406542	calcium channel, voltage-dependent, alpha 2/delta subunit 2 [Source:MGI Symbol;Acc:MGI:1929813]
ENSMUSG00000036091.9	Hyal3	protein_coding	1.81324	0.0242127	0.321122	4.26767	0.237905		chr9	107458017	107464558	hyaluronoglucosaminidase 3 [Source:MGI Symbol;Acc:MGI:1330288]
ENSMUSG00000102324.2	Gm19721	TEC	2.17099	0.0105187	0.318636	1.00923	0.744008		chr9	107507975	107509738	predicted gene, 19721 [Source:MGI Symbol;Acc:MGI:5011906]
ENSMUSG00000034837.13	Gnat1	protein_coding	4.14887	0.03522	0.315549	0.773574	0.59823		chr9	107551673	107556911	guanine nucleotide binding protein, alpha transducing 1 [Source:MGI Symbol;Acc:MGI:95778]
ENSMUSG00000102899.2	Gm37850	lncRNA	2.17423	-0.0366595	0.320348	-1.89011	0.392776		chr9	107640007	107640786	predicted gene, 37850 [Source:MGI Symbol;Acc:MGI:5611078]
ENSMUSG00000102670.2	Gm37436	TEC	3.69134	0.00811985	0.314058	0.212163	0.896134		chr9	107696127	107697211	predicted gene, 37436 [Source:MGI Symbol;Acc:MGI:5610664]
ENSMUSG00000032595.11	Cdhr4	protein_coding	5.85092	0.016733	0.318904	1.38402	0.625583		chr9	107869696	107876883	cadherin-related family member 4 [Source:MGI Symbol;Acc:MGI:1916648]
ENSMUSG00000092218.2	Gm20529	lncRNA	2.39117	0.0362333	0.321362	2.63281	0.303938		chr9	107928874	107935791	predicted gene 20529 [Source:MGI Symbol;Acc:MGI:5141994]
ENSMUSG00000032589.15	Bsn	protein_coding	5.79794	-0.0346552	0.321092	-2.40515	0.32532		chr9	107973221	108067583	bassoon [Source:MGI Symbol;Acc:MGI:1277955]
ENSMUSG00000032607.13	Amt	protein_coding	6.53969	0.105852	0.342555	3.1187	0.0559531		chr9	108174052	108179501	aminomethyltransferase [Source:MGI Symbol;Acc:MGI:3646700]
ENSMUSG00000104280.2	Rps2-ps11	processed_pseudogene	2.94101	-0.00478985	0.317267	-0.290059	0.904965		chr9	108235401	108236268	ribosomal protein S2, pseudogene 11 [Source:MGI Symbol;Acc:MGI:3648819]
ENSMUSG00000104399.2	Gm37963	lncRNA	1.72574	0.0234775	0.319628	1.98146	0.481407		chr9	108266281	108267404	predicted gene, 37963 [Source:MGI Symbol;Acc:MGI:5611191]
ENSMUSG00000047220.6	Iho1	protein_coding	9.17787	0.136095	0.362681	4.69819	0.00758617		chr9	108280810	108305683	interactor of HORMAD1 1 [Source:MGI Symbol;Acc:MGI:3612242]
ENSMUSG00000102152.2	Gm37475	TEC	2.87957	-0.00659739	0.318675	-0.761296	0.820273		chr9	108346545	108347559	predicted gene, 37475 [Source:MGI Symbol;Acc:MGI:5610703]
ENSMUSG00000103621.2	Gm38366	TEC	5.5084	0.00803876	0.314178	0.21264	0.896823		chr9	108408031	108409964	predicted gene, 38366 [Source:MGI Symbol;Acc:MGI:5611594]
ENSMUSG00000103970.2	Gm37678	TEC	7.37857	-0.052068	0.317171	-0.930594	0.47705		chr9	108421413	108422558	predicted gene, 37678 [Source:MGI Symbol;Acc:MGI:5610906]
ENSMUSG00000025652.7	Tmem89	protein_coding	1.92371	0.0239558	0.321107	4.35477	0.232029		chr9	108743687	108744631	transmembrane protein 89 [Source:MGI Symbol;Acc:MGI:1916634]
ENSMUSG00000103754.2	Gm37284	TEC	2.35203	-0.015457	0.318169	-1.01652	0.688262		chr9	108779071	108779609	predicted gene, 37284 [Source:MGI Symbol;Acc:MGI:5610512]
ENSMUSG00000049699.5	Ucn2	protein_coding	7.05682	-0.0282127	0.317974	-1.12118	0.565295		chr9	108815078	108816232	urocortin 2 [Source:MGI Symbol;Acc:MGI:2176375]
ENSMUSG00000032482.10	Cspg5	protein_coding	8.41903	-0.0864568	0.331868	-2.1331	0.154527		chr9	110072851	110091644	chondroitin sulfate proteoglycan 5 [Source:MGI Symbol;Acc:MGI:1352747]
ENSMUSG00000091102.2	5830462I19Rik	TEC	6.80776	-0.000957939	0.309081	-0.0184767	0.987675		chr9	110201116	110204498	RIKEN cDNA 5830462I19 gene [Source:MGI Symbol;Acc:MGI:3642105]
ENSMUSG00000032484.9	Ngp	protein_coding	1.44568	0.0200216	0.320713	3.94695	0.315957		chr9	110248815	110252080	neutrophilic granule protein [Source:MGI Symbol;Acc:MGI:105983]
ENSMUSG00000032494.13	Tdgf1	protein_coding	3.64971	-0.0421751	0.32389	-5.38314	0.059721		chr9	110768671	110775226	teratocarcinoma-derived growth factor 1 [Source:MGI Symbol;Acc:MGI:98658]
ENSMUSG00000111388.2	Gm7183	processed_pseudogene	2.14668	-0.00242624	0.318719	-0.327537	0.927878		chr9	113359297	113360301	predicted gene 7183 [Source:MGI Symbol;Acc:MGI:3779691]
ENSMUSG00000074039.11	4930520O04Rik	lncRNA	8.50513	0.0468845	0.317775	1.00854	0.485598		chr9	114197371	114206297	RIKEN cDNA 4930520O04 gene [Source:MGI Symbol;Acc:MGI:1922366]
ENSMUSG00000052724.8	Gm9888	lncRNA	2.46345	0.0366776	0.321456	2.67319	0.295957		chr9	114609168	114611325	predicted gene 9888 [Source:MGI Symbol;Acc:MGI:3642202]
ENSMUSG00000098127.2	Gm4665	lncRNA	5.14941	0.0816296	0.329455	1.97493	0.192775		chr9	115009472	115015126	predicted gene 4665 [Source:MGI Symbol;Acc:MGI:3782847]
ENSMUSG00000111530.2	Gm9487	processed_pseudogene	1.59891	0.00403731	0.318507	0.428124	0.897		chr9	115234217	115234688	predicted gene 9487 [Source:MGI Symbol;Acc:MGI:3779897]
ENSMUSG00000097240.2	Gm26614	lncRNA	1.85548	0.0190402	0.319588	2.05888	0.513876		chr9	117702212	117710270	predicted gene, 26614 [Source:MGI Symbol;Acc:MGI:5477108]
ENSMUSG00000032443.18	Zcwpw2	protein_coding	5.78445	-0.0459582	0.320125	-1.44434	0.400812		chr9	117705068	117869327	zinc finger, CW type with PWWP domain 2 [Source:MGI Symbol;Acc:MGI:1921888]
ENSMUSG00000097402.2	Gm17399	lncRNA	6.9626	-0.0377773	0.320419	-1.78952	0.389855		chr9	117979299	117999444	predicted gene, 17399 [Source:MGI Symbol;Acc:MGI:4937033]
ENSMUSG00000110676.2	Gm45897	lncRNA	1.90324	-0.0209065	0.319868	-2.31816	0.461316		chr9	118413921	118419263	predicted gene 45897 [Source:MGI Symbol;Acc:MGI:5805012]
ENSMUSG00000086119.3	Gm2415	lncRNA	5.14033	0.0294039	0.316983	0.914795	0.601617		chr9	118719143	118755523	predicted gene 2415 [Source:MGI Symbol;Acc:MGI:3780582]
ENSMUSG00000092212.4	Slc22a13b	polymorphic_pseudogene	2.06402	-0.0149112	0.319685	-2.2799	0.533389		chr9	119049554	119060758	solute carrier family 22 (organic cation transporter), member 13b [Source:MGI Symbol;Acc:MGI:1924762]
ENSMUSG00000035769.10	Xylb	protein_coding	6.45357	0.0234615	0.315664	0.663327	0.691709		chr9	119186447	119222863	xylulokinase homolog (H. influenzae) [Source:MGI Symbol;Acc:MGI:2142985]
ENSMUSG00000032511.18	Scn5a	protein_coding	7.43446	0.0296024	0.315509	0.720478	0.641592		chr9	119312474	119408082	sodium channel, voltage-gated, type V, alpha [Source:MGI Symbol;Acc:MGI:98251]
ENSMUSG00000034115.11	Scn11a	protein_coding	4.82177	0.0311627	0.322089	5.67822	0.0844104		chr9	119582825	119654522	sodium channel, voltage-gated, type XI, alpha [Source:MGI Symbol;Acc:MGI:1345149]
ENSMUSG00000097223.3	Gm2449	lncRNA	4.95145	-0.0368044	0.314425	-0.692778	0.606572		chr9	119716515	119723929	predicted gene 2449 [Source:MGI Symbol;Acc:MGI:3780616]
ENSMUSG00000111639.2	1700019L13Rik	lncRNA	2.40142	0.000170967	0.317236	0.00205468	0.999331		chr9	119812212	119817158	RIKEN cDNA 1700019L13 gene [Source:MGI Symbol;Acc:MGI:1919476]
ENSMUSG00000110726.2	Gm18101	processed_pseudogene	3.04291	0.00948803	0.315224	0.30411	0.865938		chr9	120584045	120584592	predicted gene, 18101 [Source:MGI Symbol;Acc:MGI:5010286]
ENSMUSG00000110863.2	Gm34655	lncRNA	4.13645	0.011768	0.316336	0.468704	0.815544		chr9	121106841	121115066	predicted gene, 34655 [Source:MGI Symbol;Acc:MGI:5593814]
ENSMUSG00000110751.2	C230053D17Rik	TEC	9.72949	-0.0492057	0.317407	-0.965534	0.479262		chr9	121148451	121150696	RIKEN cDNA C230053D17 gene [Source:MGI Symbol;Acc:MGI:2441895]
ENSMUSG00000110738.2	Gm47092	TEC	9.31156	0.00213645	0.312619	0.0397455	0.978427		chr9	121175622	121177434	predicted gene, 47092 [Source:MGI Symbol;Acc:MGI:6095822]
ENSMUSG00000032530.15	Lyzl4	protein_coding	2.38121	0.0225911	0.320635	3.60082	0.305983		chr9	121406909	121471162	lysozyme-like 4 [Source:MGI Symbol;Acc:MGI:1916282]
ENSMUSG00000111844.2	Gm47097	TEC	3.01515	0.0361409	0.322757	5.00126	0.101289		chr9	121458957	121460436	predicted gene, 47097 [Source:MGI Symbol;Acc:MGI:6095831]
ENSMUSG00000079235.11	Ccdc13	protein_coding	9.80337	0.0160608	0.313438	0.356427	0.811047		chr9	121626693	121668527	coiled-coil domain containing 13 [Source:MGI Symbol;Acc:MGI:1920144]
ENSMUSG00000111079.2	Gm47112	lncRNA	6.35433	-0.0157817	0.313038	-0.346622	0.811559		chr9	121686746	121688275	predicted gene, 47112 [Source:MGI Symbol;Acc:MGI:6095853]
ENSMUSG00000050445.5	Cyp8b1	protein_coding	1.52747	0.00224584	0.318852	0.316183	0.934464		chr9	121743422	121745371	cytochrome P450, family 8, subfamily b, polypeptide 1 [Source:MGI Symbol;Acc:MGI:1338044]
ENSMUSG00000043773.6	1700048O20Rik	lncRNA	8.72176	0.0409244	0.310872	0.518299	0.637178		chr9	121766289	121776082	RIKEN cDNA 1700048O20 gene [Source:MGI Symbol;Acc:MGI:1920637]
ENSMUSG00000111389.2	Gm39465	lncRNA	1.90827	0.0107391	0.319262	1.56264	0.675867		chr9	121848594	121880529	predicted gene, 39465 [Source:MGI Symbol;Acc:MGI:5622350]
ENSMUSG00000097572.3	Gm26797	lncRNA	4.02573	0.0492522	0.322805	2.26493	0.268593		chr9	122124935	122139994	predicted gene, 26797 [Source:MGI Symbol;Acc:MGI:5477291]
ENSMUSG00000093598.2	A730085K08Rik	lncRNA	9.17131	0.0297169	0.307419	0.333115	0.746369		chr9	122209640	122227866	RIKEN cDNA A730085K08 gene [Source:MGI Symbol;Acc:MGI:3605633]
ENSMUSG00000107504.4	Gm35549	protein_coding	3.16262	-0.0455311	0.322777	-2.65356	0.243967		chr9	122651841	122673100	predicted gene, 35549 [Source:MGI Symbol;Acc:MGI:5594708]
ENSMUSG00000111325.2	Gm47140	lncRNA	2.83082	-0.0469484	0.322216	-2.20198	0.289612		chr9	122676084	122677483	predicted gene, 47140 [Source:MGI Symbol;Acc:MGI:6095900]
ENSMUSG00000097322.9	A530083I20Rik	lncRNA	8.32633	0.0337887	0.316048	0.809378	0.596991		chr9	122714145	122732596	RIKEN cDNA A530083I20 gene [Source:MGI Symbol;Acc:MGI:3040711]
ENSMUSG00000111063.2	Zfp660	lncRNA	2.01211	-0.0116101	0.31933	-1.6899	0.645895		chr9	122732311	122743219	zinc finger protein 660 [Source:MGI Symbol;Acc:MGI:3645415]
ENSMUSG00000111163.2	Gm46136	transcribed_unprocessed_pseudogene	4.42088	-1.31334e-05	0.317419	-0.0155094	0.995124		chr9	122764877	122771884	predicted gene, 46136 [Source:MGI Symbol;Acc:MGI:5825773]
ENSMUSG00000036814.14	Slc6a20a	protein_coding	3.3953	-0.0296611	0.321584	-4.25281	0.183798		chr9	123463835	123507950	solute carrier family 6 (neurotransmitter transporter), member 20A [Source:MGI Symbol;Acc:MGI:2143217]
ENSMUSG00000090608.2	Gm17200	lncRNA	2.82214	0.0308904	0.319487	1.63586	0.467534		chr9	123507161	123530111	predicted gene 17200 [Source:MGI Symbol;Acc:MGI:4938027]
ENSMUSG00000091661.3	Gm17021	lncRNA	3.74216	0.00213294	0.316894	0.101415	0.964798		chr9	123597179	123620354	predicted gene 17021 [Source:MGI Symbol;Acc:MGI:4937848]
ENSMUSG00000019762.5	Iyd	protein_coding	2.43987	-0.0224638	0.319716	-2.04685	0.477061		chr10	3490240	3504877	iodotyrosine deiodinase [Source:MGI Symbol;Acc:MGI:1917587]
ENSMUSG00000112474.2	Gm46209	processed_pseudogene	2.82325	0.0257485	0.320006	2.17173	0.432903		chr10	7408356	7408908	predicted gene, 46209 [Source:MGI Symbol;Acc:MGI:5825846]
ENSMUSG00000039981.7	Zc3h12d	protein_coding	4.03846	0.0452596	0.32447	5.42544	0.0514814		chr10	7708234	7746160	zinc finger CCCH type containing 12D [Source:MGI Symbol;Acc:MGI:3045313]
ENSMUSG00000111165.2	4930553I21Rik	TEC	1.49344	0.0283907	0.320704	2.85969	0.3337		chr10	8736608	8737187	RIKEN cDNA 4930553I21 gene [Source:MGI Symbol;Acc:MGI:1922603]
ENSMUSG00000112307.2	Gm48751	TEC	1.63258	0.0332022	0.322157	4.11595	0.185953		chr10	9358673	9362946	predicted gene, 48751 [Source:MGI Symbol;Acc:MGI:6098427]
ENSMUSG00000053980.5	Gm9930	TEC	1.80562	-0.00119614	0.318807	-0.181301	0.961899		chr10	9408275	9411425	predicted gene 9930 [Source:MGI Symbol;Acc:MGI:3642400]
ENSMUSG00000111995.2	Gm48697	lncRNA	2.99274	-0.0360132	0.32278	-5.09434	0.0948543		chr10	11700157	11717675	predicted gene, 48697 [Source:MGI Symbol;Acc:MGI:6098331]
ENSMUSG00000112747.2	Gm48721	lncRNA	1.9245	-0.0022876	0.317812	-0.1787	0.948264		chr10	11878534	11885515	predicted gene, 48721 [Source:MGI Symbol;Acc:MGI:6098375]
ENSMUSG00000097378.9	B230208H11Rik	lncRNA	3.8895	0.0491208	0.324718	4.3432	0.0921523		chr10	12792392	12798834	RIKEN cDNA B230208H11 gene [Source:MGI Symbol;Acc:MGI:2443719]
ENSMUSG00000098048.2	Gm8330	processed_pseudogene	4.72603	0.0310993	0.317593	1.03562	0.566639		chr10	13766390	13767397	predicted gene 8330 [Source:MGI Symbol;Acc:MGI:3644864]
ENSMUSG00000101014.2	Gm28289	lncRNA	2.35788	0.013519	0.318685	1.18338	0.686543		chr10	14024828	14030190	predicted gene 28289 [Source:MGI Symbol;Acc:MGI:5578995]
ENSMUSG00000019865.10	Nmbr	protein_coding	5.92215	-0.0973888	0.341886	-6.08234	0.00366119		chr10	14581335	14646594	neuromedin B receptor [Source:MGI Symbol;Acc:MGI:1100525]
ENSMUSG00000096977.3	Gm10827	lncRNA	4.9627	0.0524229	0.325633	4.70264	0.0648175		chr10	18110801	18121767	predicted gene 10827 [Source:MGI Symbol;Acc:MGI:3642321]
ENSMUSG00000110902.2	Gm33104	lncRNA	2.03034	0.00259417	0.318753	0.329535	0.928521		chr10	19362463	19383059	predicted gene, 33104 [Source:MGI Symbol;Acc:MGI:5592263]
ENSMUSG00000039760.9	Il22ra2	protein_coding	3.31386	-0.0387431	0.323251	-5.24183	0.0765512		chr10	19497746	19510429	interleukin 22 receptor, alpha 2 [Source:MGI Symbol;Acc:MGI:2665114]
ENSMUSG00000020007.5	Il20ra	protein_coding	1.97104	0.0204665	0.320788	4.3941	0.263306		chr10	19588318	19635801	interleukin 20 receptor, alpha [Source:MGI Symbol;Acc:MGI:3605069]
ENSMUSG00000111067.2	Gm48714	TEC	2.22821	-0.0143641	0.318981	-1.42544	0.642876		chr10	19748753	19750193	predicted gene, 48714 [Source:MGI Symbol;Acc:MGI:6098361]
ENSMUSG00000069713.3	4933406P04Rik	lncRNA	6.04961	0.0285063	0.319936	1.92217	0.439278		chr10	20186252	20188040	RIKEN cDNA 4933406P04 gene [Source:MGI Symbol;Acc:MGI:1921670]
ENSMUSG00000019992.9	Mtfr2	protein_coding	2.58069	0.0117698	0.318547	1.02327	0.728471		chr10	20223516	20237050	mitochondrial fission regulator 2 [Source:MGI Symbol;Acc:MGI:1919054]
ENSMUSG00000019982.16	Myb	protein_coding	5.80044	0.00865269	0.317404	0.490117	0.839469		chr10	21000834	21036883	myeloblastosis oncogene [Source:MGI Symbol;Acc:MGI:97249]
ENSMUSG00000098102.2	Gm2467	processed_pseudogene	3.71392	-0.00161684	0.314339	-0.0523179	0.975289		chr10	21165118	21166127	predicted gene 2467 [Source:MGI Symbol;Acc:MGI:3780634]
ENSMUSG00000112654.2	4930455C13Rik	lncRNA	7.22528	-0.016485	0.31047	-0.270087	0.827875		chr10	21194987	21217956	RIKEN cDNA 4930455C13 gene [Source:MGI Symbol;Acc:MGI:1921240]
ENSMUSG00000037542.14	Aldh8a1	protein_coding	4.38951	-0.0486691	0.324447	-3.81234	0.126351		chr10	21253190	21272484	aldehyde dehydrogenase 8 family, member A1 [Source:MGI Symbol;Acc:MGI:2653900]
ENSMUSG00000099749.2	Gm29323	lncRNA	4.3255	-0.00296673	0.313008	-0.0741914	0.960876		chr10	21619766	21622905	predicted gene 29323 [Source:MGI Symbol;Acc:MGI:5580029]
ENSMUSG00000053219.16	Raet1e	protein_coding	3.14726	0.00881919	0.318712	0.932288	0.775495		chr10	22034468	22250038	retinoic acid early transcript 1E [Source:MGI Symbol;Acc:MGI:2675273]
ENSMUSG00000075297.11	H60b	protein_coding	2.85037	0.0108277	0.316414	0.448222	0.82648		chr10	22034485	22164748	histocompatibility 60b [Source:MGI Symbol;Acc:MGI:3649078]
ENSMUSG00000097053.2	Gm1972	unprocessed_pseudogene	3.16197	0.0265841	0.317816	1.07624	0.589495		chr10	22100179	22129718	predicted pseudogene 1972 [Source:MGI Symbol;Acc:MGI:3780140]
ENSMUSG00000097586.2	Gm26528	processed_pseudogene	4.32541	0.0871146	0.334006	2.89921	0.0992299		chr10	22157353	22157635	predicted gene, 26528 [Source:MGI Symbol;Acc:MGI:5477022]
ENSMUSG00000097352.8	C920009B18Rik	transcribed_unprocessed_pseudogene	9.74033	0.0394875	0.315658	0.791493	0.571404		chr10	22182601	22197664	RIKEN cDNA C920009B18 gene [Source:MGI Symbol;Acc:MGI:3583961]
ENSMUSG00000078452.11	Raet1d	protein_coding	7.76816	0.174847	0.390633	3.84728	0.00972229		chr10	22236451	22250038	retinoic acid early transcript delta [Source:MGI Symbol;Acc:MGI:1861032]
ENSMUSG00000111894.2	Gm47843	lncRNA	4.14903	-0.0276696	0.316666	-0.86417	0.620551		chr10	23448918	23485329	predicted gene, 47843 [Source:MGI Symbol;Acc:MGI:6097047]
ENSMUSG00000020010.8	Vnn3	protein_coding	3.06037	-0.00801137	0.31871	-0.899275	0.785096		chr10	23727360	23745741	vanin 3 [Source:MGI Symbol;Acc:MGI:1347055]
ENSMUSG00000019987.10	Arg1	protein_coding	7.61922	0.00251615	0.313588	0.0559666	0.971817		chr10	24791119	24803382	arginase, liver [Source:MGI Symbol;Acc:MGI:88070]
ENSMUSG00000112758.2	Gm36172	lncRNA	1.67524	-0.0227548	0.321011	-4.25946	0.251595		chr10	24803517	24805957	predicted gene, 36172 [Source:MGI Symbol;Acc:MGI:5595331]
ENSMUSG00000112445.2	Gm47830	processed_pseudogene	3.00213	0.0328934	0.318606	1.28747	0.509263		chr10	25291252	25292083	predicted gene, 47830 [Source:MGI Symbol;Acc:MGI:6097027]
ENSMUSG00000112803.2	Gm36543	lncRNA	2.93723	0.0202536	0.318385	1.19595	0.618737		chr10	25577308	25583841	predicted gene, 36543 [Source:MGI Symbol;Acc:MGI:5595702]
ENSMUSG00000049420.10	Tmem200a	protein_coding	5.04957	0.00417784	0.316902	0.204621	0.928759		chr10	25788229	25954950	transmembrane protein 200A [Source:MGI Symbol;Acc:MGI:1924470]
ENSMUSG00000049109.16	Themis	protein_coding	1.99098	0.0262294	0.321351	4.40624	0.207477		chr10	28544356	28759814	thymocyte selection associated [Source:MGI Symbol;Acc:MGI:2443552]
ENSMUSG00000090126.2	4930519F09Rik	transcribed_processed_pseudogene	1.87203	0.0150862	0.317683	0.839957	0.722171		chr10	28756917	28799503	RIKEN cDNA 4930519F09 gene [Source:MGI Symbol;Acc:MGI:2149783]
ENSMUSG00000038916.8	Soga3	protein_coding	1.98376	-0.0259295	0.321359	-4.5038	0.199288		chr10	29019835	29075626	SOGA family member 3 [Source:MGI Symbol;Acc:MGI:1914662]
ENSMUSG00000110830.2	Gm46218	lncRNA	4.694	0.0296433	0.317743	1.0623	0.571392		chr10	29173930	29189821	predicted gene, 46218 [Source:MGI Symbol;Acc:MGI:5825855]
ENSMUSG00000111427.2	Gm6390	processed_pseudogene	3.88453	0.0398515	0.318076	1.11398	0.499808		chr10	29657407	29657995	predicted gene 6390 [Source:MGI Symbol;Acc:MGI:3779589]
ENSMUSG00000111211.2	Gm48233	TEC	3.2876	0.0289437	0.319398	1.62285	0.483302		chr10	30406910	30408026	predicted gene, 48233 [Source:MGI Symbol;Acc:MGI:6097640]
ENSMUSG00000111664.2	Gm48865	TEC	4.59233	0.0144038	0.318179	0.959496	0.709938		chr10	31197414	31200018	predicted gene, 48865 [Source:MGI Symbol;Acc:MGI:6098607]
ENSMUSG00000110960.2	Supt4b	processed_pseudogene	7.08999	0.0665422	0.320392	1.09664	0.384202		chr10	31289811	31290161	SPT4B, DSIF elongation factor subunit [Source:MGI Symbol;Acc:MGI:1335090]
ENSMUSG00000110758.2	Gm48092	TEC	4.14061	0.0456856	0.324564	5.46231	0.0491333		chr10	31299525	31302086	predicted gene, 48092 [Source:MGI Symbol;Acc:MGI:6097436]
ENSMUSG00000111865.2	Gm47687	TEC	1.88591	0.0236354	0.321072	4.32697	0.237725		chr10	31324253	31328078	predicted gene, 47687 [Source:MGI Symbol;Acc:MGI:6096791]
ENSMUSG00000098068.2	Gm7909	processed_pseudogene	2.13838	0.00643099	0.318378	0.598576	0.846504		chr10	31450396	31451009	predicted gene 7909 [Source:MGI Symbol;Acc:MGI:3645643]
ENSMUSG00000069670.9	Nkain2	protein_coding	3.87823	0.065978	0.327252	2.77417	0.156191		chr10	31565306	32766458	Na+/K+ transporting ATPase interacting 2 [Source:MGI Symbol;Acc:MGI:1923447]
ENSMUSG00000112182.2	Gm47845	processed_pseudogene	2.04289	0.042967	0.322887	3.3555	0.192593		chr10	33087081	33087628	predicted gene, 47845 [Source:MGI Symbol;Acc:MGI:6097050]
ENSMUSG00000111361.2	Gm47445	TEC	9.57373	0.0494296	0.31615	0.836897	0.514077		chr10	34054231	34055924	predicted gene, 47445 [Source:MGI Symbol;Acc:MGI:6096399]
ENSMUSG00000097274.3	Gm47512	lncRNA	5.8813	-0.0567231	0.321827	-1.51382	0.340915		chr10	34171908	34174903	predicted gene, 47512 [Source:MGI Symbol;Acc:MGI:6096503]
ENSMUSG00000110935.2	Gm8834	processed_pseudogene	7.10803	0.0886081	0.327252	1.32294	0.272479		chr10	34774252	34774816	predicted gene 8834 [Source:MGI Symbol;Acc:MGI:3646859]
ENSMUSG00000111488.2	Gm31378	lncRNA	3.32954	0.0399114	0.319638	1.4762	0.433954		chr10	37992241	37998057	predicted gene, 31378 [Source:MGI Symbol;Acc:MGI:5590537]
ENSMUSG00000062074.8	Ccn6	protein_coding	3.39807	0.0207583	0.319961	2.40715	0.450431		chr10	39026966	39039790	cellular communication network factor 6 [Source:MGI Symbol;Acc:MGI:2685581]
ENSMUSG00000111055.2	D030034A15Rik	lncRNA	9.97866	0.0264627	0.309093	0.343422	0.758302		chr10	39045296	39049248	RIKEN cDNA D030034A15 gene [Source:MGI Symbol;Acc:MGI:2442288]
ENSMUSG00000111847.2	Gm8899	processed_pseudogene	2.3112	0.0293735	0.321746	4.6178	0.165499		chr10	39538085	39539416	predicted gene 8899 [Source:MGI Symbol;Acc:MGI:3646245]
ENSMUSG00000078451.6	Ppil6	protein_coding	3.20824	-0.00819894	0.318651	-0.879929	0.785754		chr10	41366435	41390282	peptidylprolyl isomerase (cyclophilin)-like 6 [Source:MGI Symbol;Acc:MGI:1920325]
ENSMUSG00000081873.2	Gm15197	processed_pseudogene	3.45286	0.0694222	0.329714	4.16849	0.0620636		chr10	42206782	42207259	predicted gene 15197 [Source:MGI Symbol;Acc:MGI:3708123]
ENSMUSG00000111171.2	Gm47815	lncRNA	4.41343	0.0259774	0.319499	1.7299	0.489362		chr10	42910989	42926215	predicted gene, 47815 [Source:MGI Symbol;Acc:MGI:6097001]
ENSMUSG00000099893.2	Gm29245	TEC	7.08349	0.0756399	0.32896	2.26549	0.170122		chr10	43030212	43031627	predicted gene 29245 [Source:MGI Symbol;Acc:MGI:5579951]
ENSMUSG00000102062.2	Gm29246	lncRNA	6.88169	0.0303388	0.311316	0.456458	0.705288		chr10	43049259	43049954	predicted gene 29246 [Source:MGI Symbol;Acc:MGI:5579952]
ENSMUSG00000110903.2	Gm47857	TEC	5.79826	-0.0148437	0.316479	-0.600169	0.762152		chr10	43239006	43242884	predicted gene, 47857 [Source:MGI Symbol;Acc:MGI:6097069]
ENSMUSG00000111368.2	Gm47889	lncRNA	3.33191	-0.0250088	0.319993	-2.17503	0.434633		chr10	43394567	43431813	predicted gene, 47889 [Source:MGI Symbol;Acc:MGI:6097120]
ENSMUSG00000075184.4	F930017D23Rik	lncRNA	4.61731	0.0224211	0.318214	1.14633	0.60876		chr10	43469393	43585664	RIKEN cDNA F930017D23 gene [Source:MGI Symbol;Acc:MGI:3822538]
ENSMUSG00000111422.2	1700027J07Rik	lncRNA	2.74681	-0.0439495	0.321772	-2.19345	0.306224		chr10	43621805	43641832	RIKEN cDNA 1700027J07 gene [Source:MGI Symbol;Acc:MGI:1916693]
ENSMUSG00000111730.2	Gm5950	processed_pseudogene	1.50076	0.0301986	0.32092	2.87803	0.320785		chr10	44465924	44468569	predicted gene 5950 [Source:MGI Symbol;Acc:MGI:3645375]
ENSMUSG00000111868.2	Gm47398	lncRNA	7.40888	0.082255	0.332136	2.65846	0.116485		chr10	44727489	44742882	predicted gene, 47398 [Source:MGI Symbol;Acc:MGI:6096325]
ENSMUSG00000111491.2	Gm47503	TEC	2.75169	0.00899489	0.317421	0.517362	0.831215		chr10	45533051	45538008	predicted gene, 47503 [Source:MGI Symbol;Acc:MGI:6096488]
ENSMUSG00000056073.17	Grik2	protein_coding	3.36312	-0.0247539	0.321295	-5.26563	0.145022		chr10	48970929	49664862	glutamate receptor, ionotropic, kainate 2 (beta 2) [Source:MGI Symbol;Acc:MGI:95815]
ENSMUSG00000110896.2	Gm48273	TEC	1.79383	-0.00720349	0.317397	-0.435651	0.858894		chr10	50209860	50210845	predicted gene, 48273 [Source:MGI Symbol;Acc:MGI:6097698]
ENSMUSG00000062593.18	Gm49339	protein_coding	3.37303	0.0191809	0.318955	1.46297	0.589539		chr10	51356708	51372709	predicted gene, 49339 [Source:MGI Symbol;Acc:MGI:6121530]
ENSMUSG00000019893.14	Ros1	protein_coding	6.60514	0.0295113	0.319918	1.86202	0.440177		chr10	51921817	52071340	Ros1 proto-oncogene [Source:MGI Symbol;Acc:MGI:97999]
ENSMUSG00000112317.2	Gm47580	TEC	5.66121	-0.0173886	0.315912	-0.591249	0.745455		chr10	52255292	52257322	predicted gene, 47580 [Source:MGI Symbol;Acc:MGI:6096616]
ENSMUSG00000111918.2	Gm47624	TEC	2.70902	0.00150967	0.318525	0.152375	0.964186		chr10	52569934	52573769	predicted gene, 47624 [Source:MGI Symbol;Acc:MGI:6096690]
ENSMUSG00000112576.2	Gm47621	TEC	7.25504	0.111775	0.344115	2.67312	0.0725673		chr10	52700401	52702938	predicted gene, 47621 [Source:MGI Symbol;Acc:MGI:6096684]
ENSMUSG00000112132.2	Gm36229	lncRNA	1.98887	-0.0203295	0.320814	-4.50403	0.251718		chr10	53285978	53300368	predicted gene, 36229 [Source:MGI Symbol;Acc:MGI:5595388]
ENSMUSG00000112332.2	4930466K18Rik	TEC	8.77478	0.0162154	0.31186	0.295778	0.825929		chr10	53490465	53491370	RIKEN cDNA 4930466K18 gene [Source:MGI Symbol;Acc:MGI:1922219]
ENSMUSG00000019856.15	Fam184a	protein_coding	4.29295	-0.0286172	0.319156	-1.51571	0.497013		chr10	53509241	53627219	family with sequence similarity 184, member A [Source:MGI Symbol;Acc:MGI:1923156]
ENSMUSG00000112824.2	Gm47917	lncRNA	5.99883	0.026993	0.314923	0.636373	0.67672		chr10	53939907	53941165	predicted gene, 47917 [Source:MGI Symbol;Acc:MGI:6097168]
ENSMUSG00000071303.5	Rps8-ps1	processed_pseudogene	5.31735	0.0681558	0.324233	1.58426	0.289159		chr10	56230547	56231170	ribosomal protein S8, pseudogene 1 [Source:MGI Symbol;Acc:MGI:3647445]
ENSMUSG00000045048.8	Gm9795	processed_pseudogene	5.60458	0.0519236	0.321491	1.5963	0.349989		chr10	56532290	56532982	predicted pseudogene 9795 [Source:MGI Symbol;Acc:MGI:3704361]
ENSMUSG00000111954.2	Gm7001	processed_pseudogene	4.86641	-0.0352617	0.31832	-1.19204	0.507466		chr10	57166985	57168449	predicted gene 7001 [Source:MGI Symbol;Acc:MGI:3646413]
ENSMUSG00000019876.16	Pkib	protein_coding	9.21537	0.0226426	0.317064	0.848681	0.660478		chr10	57508077	57617208	protein kinase inhibitor beta, cAMP dependent, testis specific [Source:MGI Symbol;Acc:MGI:101937]
ENSMUSG00000019874.12	Fabp7	protein_coding	8.05822	0.153115	0.376735	6.42181	0.000490284		chr10	57660977	57664546	fatty acid binding protein 7, brain [Source:MGI Symbol;Acc:MGI:101916]
ENSMUSG00000003227.5	Edar	protein_coding	8.85208	0.0859555	0.333311	2.6005	0.111607		chr10	58436611	58511476	ectodysplasin-A receptor [Source:MGI Symbol;Acc:MGI:1343498]
ENSMUSG00000009646.14	Pla2g12b	protein_coding	1.96696	-0.00576577	0.318389	-0.566268	0.855813		chr10	59239482	59257798	phospholipase A2, group XIIB [Source:MGI Symbol;Acc:MGI:1917086]
ENSMUSG00000071280.3	Gm10322	lncRNA	2.73357	-0.00311637	0.317963	-0.261262	0.926701		chr10	59451885	59453238	predicted gene 10322 [Source:MGI Symbol;Acc:MGI:3704363]
ENSMUSG00000090439.4	Gm17455	protein_coding	4.1515	0.0298388	0.320573	2.39448	0.368373		chr10	60235505	60239338	predicted gene, 17455 [Source:MGI Symbol;Acc:MGI:4937089]
ENSMUSG00000020096.22	Tbata	protein_coding	4.6485	-0.0642301	0.328091	-3.76953	0.0867157		chr10	61007733	61024620	thymus, brain and testes associated [Source:MGI Symbol;Acc:MGI:1923820]
ENSMUSG00000112875.2	Gm48074	TEC	1.58648	0.0201602	0.320736	4.07718	0.299946		chr10	61215193	61216827	predicted gene, 48074 [Source:MGI Symbol;Acc:MGI:6097407]
ENSMUSG00000037171.7	Nodal	protein_coding	8.22743	0.0498335	0.322117	1.84972	0.31873		chr10	61253751	61261117	nodal [Source:MGI Symbol;Acc:MGI:97359]
ENSMUSG00000112229.2	Gm48086	lncRNA	8.95987	-0.0202529	0.314282	-0.498634	0.746153		chr10	61282681	61286496	predicted gene, 48086 [Source:MGI Symbol;Acc:MGI:6097426]
ENSMUSG00000112710.2	Gm17829	processed_pseudogene	2.91891	0.0147254	0.317829	0.860548	0.72171		chr10	61346021	61346364	predicted gene, 17829 [Source:MGI Symbol;Acc:MGI:5010014]
ENSMUSG00000020090.8	Npffr1	protein_coding	1.54868	0.0201331	0.320731	4.04722	0.303579		chr10	61431271	61464344	neuropeptide FF receptor 1 [Source:MGI Symbol;Acc:MGI:2685082]
ENSMUSG00000112581.2	1700022H01Rik	lncRNA	1.75693	0.00490081	0.318519	0.515384	0.875115		chr10	61510568	61516034	RIKEN cDNA 1700022H01 gene [Source:MGI Symbol;Acc:MGI:1922789]
ENSMUSG00000085347.2	Hk1os	lncRNA	2.17307	0.0146432	0.318252	1.01386	0.698567		chr10	62176035	62199146	hexokinase 1, opposite strand [Source:MGI Symbol;Acc:MGI:1917412]
ENSMUSG00000105203.2	4933428P19Rik	lncRNA	8.29404	0.0948106	0.330309	1.45447	0.231326		chr10	62413473	62414848	RIKEN cDNA 4933428P19 gene [Source:MGI Symbol;Acc:MGI:1918479]
ENSMUSG00000112347.2	Gm47257	lncRNA	5.10711	0.0350629	0.322142	3.88429	0.179348		chr10	62438129	62439907	predicted gene, 47257 [Source:MGI Symbol;Acc:MGI:6096087]
ENSMUSG00000112759.2	Gm47615	TEC	5.06997	0.0504344	0.319619	1.24741	0.420922		chr10	63105869	63106647	predicted gene, 47615 [Source:MGI Symbol;Acc:MGI:6096677]
ENSMUSG00000019945.11	Cabcoco1	protein_coding	8.05777	0.0709932	0.329498	3.124	0.102875		chr10	68266783	68377726	ciliary associated calcium binding coiled-coil 1 [Source:MGI Symbol;Acc:MGI:1920537]
ENSMUSG00000060044.9	Tmem26	protein_coding	6.15903	0.0444803	0.323093	3.00032	0.203803		chr10	68559476	68618480	transmembrane protein 26 [Source:MGI Symbol;Acc:MGI:2143537]
ENSMUSG00000037747.10	Phyhipl	protein_coding	3.13612	0.0543402	0.322456	1.82252	0.309372		chr10	70393512	70491795	phytanoyl-CoA hydroxylase interacting protein-like [Source:MGI Symbol;Acc:MGI:1918161]
ENSMUSG00000112745.2	Gm48025	lncRNA	3.07207	-0.010884	0.317344	-0.605841	0.79578		chr10	70811336	70828870	predicted gene, 48025 [Source:MGI Symbol;Acc:MGI:6097338]
ENSMUSG00000033427.15	Upb1	protein_coding	4.83655	-0.0604412	0.32417	-1.96494	0.257093		chr10	75236949	75277513	ureidopropionase, beta [Source:MGI Symbol;Acc:MGI:2143535]
ENSMUSG00000046807.11	Lrrc75b	protein_coding	9.65616	-0.092672	0.331708	-1.70377	0.195682		chr10	75385957	75396164	leucine rich repeat containing 75B [Source:MGI Symbol;Acc:MGI:2143657]
ENSMUSG00000092360.2	Gm20441	protein_coding	1.92178	-0.0202927	0.320808	-4.45898	0.256578		chr10	75607285	75616788	predicted gene 20441 [Source:MGI Symbol;Acc:MGI:5141906]
ENSMUSG00000009092.6	Derl3	protein_coding	2.09605	0.0276422	0.32152	4.48135	0.18961		chr10	75729247	75731775	Der1-like domain family, member 3 [Source:MGI Symbol;Acc:MGI:1917627]
ENSMUSG00000000903.4	Vpreb3	protein_coding	7.90994	0.073894	0.331679	4.47281	0.038263		chr10	75778891	75785491	pre-B lymphocyte gene 3 [Source:MGI Symbol;Acc:MGI:98938]
ENSMUSG00000009114.18	2610028H24Rik	protein_coding	2.77883	0.0480852	0.324925	4.88394	0.0693304		chr10	76284915	76296944	RIKEN cDNA 2610028H24 gene [Source:MGI Symbol;Acc:MGI:1924214]
ENSMUSG00000078444.4	Gm10941	lncRNA	8.78057	0.105923	0.334826	1.53501	0.194004		chr10	77093610	77095057	predicted gene 10941 [Source:MGI Symbol;Acc:MGI:3779151]
ENSMUSG00000112241.2	Gm49325	protein_coding	2.17676	-0.0280449	0.321615	-4.63725	0.17146		chr10	77442031	77477377	predicted gene, 49325 [Source:MGI Symbol;Acc:MGI:6121509]
ENSMUSG00000112300.2	Gm47976	TEC	1.74926	0.0127789	0.319535	2.04997	0.592964		chr10	78100365	78101909	predicted gene, 47976 [Source:MGI Symbol;Acc:MGI:6097260]
ENSMUSG00000112652.2	4921516A02Rik	lncRNA	4.57313	0.0106378	0.315035	0.323265	0.854046		chr10	78264105	78274681	RIKEN cDNA 4921516A02 gene [Source:MGI Symbol;Acc:MGI:3696861]
ENSMUSG00000112017.2	Gm7842	processed_pseudogene	3.08803	0.0155334	0.317008	0.692154	0.743775		chr10	78464756	78466134	predicted gene 7842 [Source:MGI Symbol;Acc:MGI:3646991]
ENSMUSG00000112907.2	Gm47015	lncRNA	8.67242	-0.0522236	0.321905	-1.68	0.330057		chr10	79248796	79253739	predicted gene, 47015 [Source:MGI Symbol;Acc:MGI:6095697]
ENSMUSG00000111977.2	Gm47163	lncRNA	6.72301	0.0565595	0.327216	6.16016	0.0163039		chr10	79473690	79475354	predicted gene, 47163 [Source:MGI Symbol;Acc:MGI:6095939]
ENSMUSG00000020323.15	Prss57	protein_coding	1.83234	0.0245875	0.321163	4.28659	0.232993		chr10	79617308	79626795	protease, serine 57 [Source:MGI Symbol;Acc:MGI:1920356]
ENSMUSG00000112828.2	Gm48495	lncRNA	9.55784	-0.0187982	0.30851	-0.255173	0.820518		chr10	79629615	79630490	predicted gene, 48495 [Source:MGI Symbol;Acc:MGI:6098020]
ENSMUSG00000090860.2	Gm17134	lncRNA	6.62159	0.0728816	0.32504	1.5341	0.280102		chr10	79699771	79700268	predicted gene 17134 [Source:MGI Symbol;Acc:MGI:4937961]
ENSMUSG00000035773.7	Kiss1r	protein_coding	9.58197	0.0353035	0.316476	0.864271	0.577295		chr10	79752805	79758107	KISS1 receptor [Source:MGI Symbol;Acc:MGI:2148793]
ENSMUSG00000035745.10	Grin3b	protein_coding	6.74003	0.0542238	0.324238	2.4768	0.216101		chr10	79806549	79813024	glutamate receptor, ionotropic, NMDA3B [Source:MGI Symbol;Acc:MGI:2150393]
ENSMUSG00000075558.4	Gm17151	lncRNA	5.87481	-0.0320576	0.315195	-0.723794	0.624504		chr10	80602693	80604821	predicted gene 17151 [Source:MGI Symbol;Acc:MGI:4937978]
ENSMUSG00000043670.5	Diras1	protein_coding	1.99018	0.0137894	0.319005	1.42653	0.651849		chr10	80855423	80861496	DIRAS family, GTP-binding RAS-like 1 [Source:MGI Symbol;Acc:MGI:2183442]
ENSMUSG00000034958.12	Atcay	protein_coding	7.60022	0.0679265	0.323868	1.50453	0.301154		chr10	81040342	81066667	ataxia, cerebellar, Cayman type [Source:MGI Symbol;Acc:MGI:2448730]
ENSMUSG00000090230.2	Gm16315	lncRNA	1.48704	0.00829886	0.318822	0.981226	0.775432		chr10	81137535	81138751	predicted gene 16315 [Source:MGI Symbol;Acc:MGI:3826564]
ENSMUSG00000034872.7	Gipc3	protein_coding	8.95925	0.0197992	0.316249	0.666281	0.71707		chr10	81171099	81179100	GIPC PDZ domain containing family, member 3 [Source:MGI Symbol;Acc:MGI:2387006]
ENSMUSG00000020234.11	4930404N11Rik	protein_coding	2.2401	0.0124086	0.317844	0.780267	0.75645		chr10	81198901	81201650	RIKEN cDNA 4930404N11 gene [Source:MGI Symbol;Acc:MGI:1921072]
ENSMUSG00000085327.2	Gm16104	lncRNA	2.9446	0.023282	0.317448	0.955248	0.635983		chr10	81245409	81247413	predicted gene 16104 [Source:MGI Symbol;Acc:MGI:3801749]
ENSMUSG00000112621.2	Gm5173	processed_pseudogene	5.08244	0.0458923	0.322263	2.22464	0.287284		chr10	81563757	81564706	predicted gene 5173 [Source:MGI Symbol;Acc:MGI:3642939]
ENSMUSG00000112790.2	Gm33378	TEC	5.74713	-0.0134212	0.317253	-0.687981	0.758266		chr10	81850307	81853064	predicted gene, 33378 [Source:MGI Symbol;Acc:MGI:5592537]
ENSMUSG00000112381.2	Gm8170	processed_pseudogene	3.52625	-0.0100486	0.317323	-0.56628	0.809125		chr10	81856385	81857329	predicted gene 8170 [Source:MGI Symbol;Acc:MGI:3644928]
ENSMUSG00000112922.2	Gm47572	TEC	6.01638	0.0701645	0.329562	3.45281	0.0883579		chr10	81992935	81996295	predicted gene, 47572 [Source:MGI Symbol;Acc:MGI:6096602]
ENSMUSG00000109864.2	Eid3	protein_coding	7.46479	0.0614666	0.327415	3.69419	0.088786		chr10	82702460	82703764	EP300 interacting inhibitor of differentiation 3 [Source:MGI Symbol;Acc:MGI:1913591]
ENSMUSG00000111875.2	Gm5425	processed_pseudogene	6.67567	0.0537908	0.319754	1.20572	0.413056		chr10	84144750	84145208	predicted gene 5425 [Source:MGI Symbol;Acc:MGI:3643901]
ENSMUSG00000111583.2	Gm47962	lncRNA	4.05425	0.025244	0.316381	0.783774	0.655024		chr10	84276690	84302873	predicted gene, 47962 [Source:MGI Symbol;Acc:MGI:6097239]
ENSMUSG00000097076.2	Platr7	lncRNA	8.29553	-0.0158923	0.311372	-0.287131	0.826282		chr10	84383281	84389202	pluripotency associated transcript 7 [Source:MGI Symbol;Acc:MGI:3045387]
ENSMUSG00000050035.8	Fhl4	protein_coding	7.67608	0.00723113	0.316991	0.359432	0.875183		chr10	84932151	84938359	four and a half LIM domains 4 [Source:MGI Symbol;Acc:MGI:1338765]
ENSMUSG00000112666.2	Gm48485	lncRNA	1.40789	0.0199811	0.320706	3.91021	0.320574		chr10	86493269	86506882	predicted gene, 48485 [Source:MGI Symbol;Acc:MGI:6098005]
ENSMUSG00000058934.9	Igf1os	lncRNA	4.23768	0.0373146	0.320259	1.75377	0.404891		chr10	87662239	87699243	insulin-like growth factor 1, opposite strand [Source:MGI Symbol;Acc:MGI:3841250]
ENSMUSG00000112026.2	Gm6653	TEC	2.78422	0.0335517	0.322349	4.88954	0.120562		chr10	87970428	87971715	predicted gene 6653 [Source:MGI Symbol;Acc:MGI:3647484]
ENSMUSG00000020059.10	Sycp3	protein_coding	1.69667	0.0144718	0.318572	1.16761	0.678383		chr10	88295431	88309098	synaptonemal complex protein 3 [Source:MGI Symbol;Acc:MGI:109542]
ENSMUSG00000004359.17	Spic	protein_coding	5.9374	0.0116355	0.317628	0.675832	0.781327		chr10	88510634	88520877	Spi-C transcription factor (Spi-1/PU.1 related) [Source:MGI Symbol;Acc:MGI:1341168]
ENSMUSG00000069540.5	Gm4925	transcribed_processed_pseudogene	9.20177	-0.01607	0.315701	-0.538116	0.765108		chr10	88565403	88566963	predicted gene 4925 [Source:MGI Symbol;Acc:MGI:3643371]
ENSMUSG00000047638.16	Nr1h4	protein_coding	4.94989	-0.0844491	0.33622	-5.82351	0.00782242		chr10	89290096	89369447	nuclear receptor subfamily 1, group H, member 4 [Source:MGI Symbol;Acc:MGI:1352464]
ENSMUSG00000058589.15	Anks1b	protein_coding	4.70608	-0.0626264	0.327749	-3.85296	0.0859621		chr10	89709371	90809162	ankyrin repeat and sterile alpha motif domain containing 1B [Source:MGI Symbol;Acc:MGI:1924781]
ENSMUSG00000112140.2	Gm5780	processed_pseudogene	2.29631	0.00796855	0.316588	0.35874	0.86681		chr10	89968846	89970679	predicted gene 5780 [Source:MGI Symbol;Acc:MGI:3645288]
ENSMUSG00000077167.3	Gm24119	snoRNA	2.30571	0.00867906	0.316617	0.391106	0.85484		chr10	90954153	90954398	predicted gene, 24119 [Source:MGI Symbol;Acc:MGI:5453896]
ENSMUSG00000111759.2	Gm4800	processed_pseudogene	1.62367	0.00606958	0.318129	0.500964	0.862957		chr10	92378267	92379532	predicted gene 4800 [Source:MGI Symbol;Acc:MGI:3646193]
ENSMUSG00000110647.3	Gm17745	lncRNA	9.25345	0.0477812	0.318006	1.03001	0.476328		chr10	93171255	93184739	predicted gene, 17745 [Source:MGI Symbol;Acc:MGI:5009823]
ENSMUSG00000015890.3	Amdhd1	protein_coding	2.25718	0.0131192	0.31936	1.76928	0.619286		chr10	93359200	93375895	amidohydrolase domain containing 1 [Source:MGI Symbol;Acc:MGI:1919011]
ENSMUSG00000036168.16	Ccdc38	protein_coding	7.12857	0.03377	0.315333	0.737066	0.614345		chr10	93376494	93420189	coiled-coil domain containing 38 [Source:MGI Symbol;Acc:MGI:2444738]
ENSMUSG00000097407.2	4933408J17Rik	lncRNA	5.81055	0.0506105	0.318887	1.12895	0.443548		chr10	93425275	93441107	RIKEN cDNA 4933408J17 gene [Source:MGI Symbol;Acc:MGI:1921704]
ENSMUSG00000086891.3	Gm15963	lncRNA	5.23257	0.00903287	0.313491	0.213656	0.890075		chr10	93562588	93564069	predicted gene 15963 [Source:MGI Symbol;Acc:MGI:3802140]
ENSMUSG00000053420.7	Gm4792	protein_coding	6.30183	0.00774535	0.314128	0.202527	0.901399		chr10	94129527	94134565	predicted gene 4792 [Source:MGI Symbol;Acc:MGI:3648918]
ENSMUSG00000112744.2	Gm48880	TEC	9.04659	0.0281748	0.313196	0.524156	0.697671		chr10	95148732	95150715	predicted gene, 48880 [Source:MGI Symbol;Acc:MGI:6098634]
ENSMUSG00000097766.2	5730420D15Rik	lncRNA	1.90377	0.0203659	0.320774	4.34018	0.269308		chr10	95253237	95264502	RIKEN cDNA 5730420D15 gene [Source:MGI Symbol;Acc:MGI:1917773]
ENSMUSG00000101517.7	4732465J04Rik	lncRNA	3.2807	0.00150085	0.316875	0.068931	0.976042		chr10	95581939	95633098	RIKEN cDNA 4732465J04 gene [Source:MGI Symbol;Acc:MGI:3041208]
ENSMUSG00000112805.2	Gm34574	lncRNA	2.06784	0.00516328	0.318814	0.663021	0.855672		chr10	99052304	99064768	predicted gene, 34574 [Source:MGI Symbol;Acc:MGI:5593733]
ENSMUSG00000112544.2	Gm48089	lncRNA	1.99387	0.0132515	0.318193	0.937868	0.72397		chr10	99103758	99114946	predicted gene, 48089 [Source:MGI Symbol;Acc:MGI:6097430]
ENSMUSG00000112073.2	Gm47101	lncRNA	1.54342	0.0118597	0.318426	0.982219	0.732484		chr10	102271130	102271404	predicted gene, 47101 [Source:MGI Symbol;Acc:MGI:6095836]
ENSMUSG00000112900.2	Gm48204	TEC	2.99274	-0.0360132	0.32278	-5.09434	0.0948543		chr10	105350542	105352510	predicted gene, 48204 [Source:MGI Symbol;Acc:MGI:6097593]
ENSMUSG00000112820.2	Gm48298	TEC	2.344	0.0286586	0.321661	4.64088	0.168395		chr10	105642399	105644728	predicted gene, 48298 [Source:MGI Symbol;Acc:MGI:6097740]
ENSMUSG00000053825.16	Ppfia2	protein_coding	6.4307	0.0301854	0.318593	1.272	0.52927		chr10	106306200	106771813	protein tyrosine phosphatase, receptor type, f polypeptide (PTPRF), interacting protein (liprin), alpha 2 [Source:MGI Symbol;Acc:MGI:2443834]
ENSMUSG00000112863.2	Gm19181	processed_pseudogene	1.83538	-0.00455586	0.318903	-0.665299	0.860647		chr10	106896905	106897844	predicted gene, 19181 [Source:MGI Symbol;Acc:MGI:5011366]
ENSMUSG00000035916.9	Ptprq	protein_coding	4.56495	-0.00921331	0.316843	-0.455412	0.835583		chr10	107352910	107555912	protein tyrosine phosphatase, receptor type, Q [Source:MGI Symbol;Acc:MGI:1096349]
ENSMUSG00000112532.2	Gm36283	lncRNA	2.45491	-0.0309715	0.322007	-4.81172	0.138672		chr10	108253112	108289158	predicted gene, 36283 [Source:MGI Symbol;Acc:MGI:5595442]
ENSMUSG00000112197.2	Gm47337	TEC	1.94885	-0.0196357	0.320399	-3.4042	0.3581		chr10	109914552	109916828	predicted gene, 47337 [Source:MGI Symbol;Acc:MGI:6096227]
ENSMUSG00000112398.2	9230102K24Rik	lncRNA	1.74512	0.0202891	0.320758	4.21466	0.283647		chr10	110432127	110451822	RIKEN cDNA 9230102K24 gene [Source:MGI Symbol;Acc:MGI:1925931]
ENSMUSG00000111997.2	Gm5176	transcribed_processed_pseudogene	1.51504	0.0211634	0.320813	4.01267	0.29577		chr10	111336600	111337826	predicted gene 5176 [Source:MGI Symbol;Acc:MGI:3644450]
ENSMUSG00000050663.9	Trhde	protein_coding	5.56283	-0.0423187	0.322038	-2.3901	0.281643		chr10	114234726	114638212	TRH-degrading enzyme [Source:MGI Symbol;Acc:MGI:2384311]
ENSMUSG00000006764.9	Tph2	protein_coding	2.30616	-0.0178603	0.319961	-2.6447	0.455333		chr10	114914546	115020927	tryptophan hydroxylase 2 [Source:MGI Symbol;Acc:MGI:2651811]
ENSMUSG00000112301.2	Gm10752	TEC	2.03874	0.0283963	0.321018	3.35224	0.278989		chr10	115151551	115152279	predicted gene 10752 [Source:MGI Symbol;Acc:MGI:3642645]
ENSMUSG00000112099.2	Gm8960	processed_pseudogene	8.40886	0.100416	0.333515	1.60697	0.194949		chr10	115434931	115436233	predicted gene 8960 [Source:MGI Symbol;Acc:MGI:3642929]
ENSMUSG00000112461.2	Gm47625	TEC	1.65772	0.00521312	0.318558	0.560453	0.866068		chr10	116120454	116122248	predicted gene, 47625 [Source:MGI Symbol;Acc:MGI:6096692]
ENSMUSG00000054934.11	Kcnmb4	protein_coding	6.93524	0.12844	0.351726	2.49397	0.0675564		chr10	116253766	116309783	potassium large conductance calcium-activated channel, subfamily M, beta member 4 [Source:MGI Symbol;Acc:MGI:1913272]
ENSMUSG00000112881.2	Gm49344	TEC	7.86916	0.071951	0.329734	3.0918	0.103496		chr10	116402687	116403936	predicted gene, 49344 [Source:MGI Symbol;Acc:MGI:6121539]
ENSMUSG00000034057.9	Myrfl	protein_coding	5.86472	0.0274844	0.317653	1.02845	0.59209		chr10	116612440	116732824	myelin regulatory factor-like [Source:MGI Symbol;Acc:MGI:2685085]
ENSMUSG00000112135.2	Gm9029	processed_pseudogene	2.31468	0.000427743	0.317325	0.0182196	0.994176		chr10	118079705	118082114	predicted gene 9029 [Source:MGI Symbol;Acc:MGI:3646678]
ENSMUSG00000112614.2	Gm9030	processed_pseudogene	2.37654	0.0492338	0.324157	3.5845	0.145957		chr10	118089164	118091573	predicted gene 9030 [Source:MGI Symbol;Acc:MGI:3646677]
ENSMUSG00000112814.2	Gm9040	protein_coding	1.40789	0.0199811	0.320706	3.91021	0.320574		chr10	118160466	118162874	predicted gene 9040 [Source:MGI Symbol;Acc:MGI:3643524]
ENSMUSG00000112027.2	Gm9045	protein_coding	8.7796	0.126021	0.354433	3.56734	0.0240041		chr10	118171328	118173736	predicted gene 9045 [Source:MGI Symbol;Acc:MGI:3647146]
ENSMUSG00000112919.2	Gm9049	protein_coding	8.91089	-0.0171733	0.312726	-0.357773	0.799946		chr10	118187602	118190010	predicted gene 9049 [Source:MGI Symbol;Acc:MGI:3644216]
ENSMUSG00000104443.2	4932442E05Rik	TEC	4.157	0.00843991	0.315694	0.299085	0.875243		chr10	118696731	118699447	RIKEN cDNA 4932442E05 gene [Source:MGI Symbol;Acc:MGI:1921665]
ENSMUSG00000034813.20	Grip1	protein_coding	2.46238	0.0283061	0.321626	4.70717	0.165241		chr10	119289735	119923166	glutamate receptor interacting protein 1 [Source:MGI Symbol;Acc:MGI:1921303]
ENSMUSG00000034764.16	1700006J14Rik	lncRNA	3.33953	-0.0566561	0.327045	-5.25513	0.0374038		chr10	120200062	120220241	RIKEN cDNA 1700006J14 gene [Source:MGI Symbol;Acc:MGI:2447818]
ENSMUSG00000044544.5	4921513I03Rik	lncRNA	2.94225	-0.0165813	0.318931	-1.43427	0.616173		chr10	120601637	120614791	RIKEN cDNA 4921513I03 gene [Source:MGI Symbol;Acc:MGI:1918124]
ENSMUSG00000086522.2	Gm4473	lncRNA	4.63681	-0.0450824	0.323422	-3.28052	0.177384		chr10	120735062	120737793	predicted gene 4473 [Source:MGI Symbol;Acc:MGI:3782657]
ENSMUSG00000082936.2	Gm16166	processed_pseudogene	2.76616	-0.0271329	0.319587	-1.79019	0.470162		chr10	120764091	120764877	predicted gene 16166 [Source:MGI Symbol;Acc:MGI:3801807]
ENSMUSG00000052302.7	Tbc1d30	protein_coding	6.02066	0.0293575	0.319561	1.66862	0.470212		chr10	121099725	121187183	TBC1 domain family, member 30 [Source:MGI Symbol;Acc:MGI:1921944]
ENSMUSG00000098138.2	Gm9081	processed_pseudogene	6.97597	0.0337281	0.311293	0.485665	0.680133		chr10	122005278	122006268	predicted gene 9081 [Source:MGI Symbol;Acc:MGI:3644454]
ENSMUSG00000112794.2	Gm48878	TEC	5.45546	0.0198893	0.318458	1.20245	0.621917		chr10	122290037	122292714	predicted gene, 48878 [Source:MGI Symbol;Acc:MGI:6098630]
ENSMUSG00000112294.2	Gm4129	lncRNA	6.41243	-0.0165371	0.314693	-0.457669	0.779732		chr10	123032600	123035323	predicted gene 4129 [Source:MGI Symbol;Acc:MGI:3782305]
ENSMUSG00000080115.4	Eef1akmt3	protein_coding	3.89596	0.0228658	0.318278	1.17693	0.600181		chr10	126866873	126877382	EEF1A lysine methyltransferase 3 [Source:MGI Symbol;Acc:MGI:3645330]
ENSMUSG00000097331.3	F420014N23Rik	lncRNA	6.92108	-0.0474184	0.319304	-1.23961	0.432821		chr10	127031118	127038512	RIKEN cDNA F420014N23 gene [Source:MGI Symbol;Acc:MGI:3642477]
ENSMUSG00000074657.6	Kif5a	protein_coding	7.15196	-0.0215925	0.318217	-1.15173	0.609973		chr10	127061565	127099217	kinesin family member 5A [Source:MGI Symbol;Acc:MGI:109564]
ENSMUSG00000092593.2	Gm20492	lncRNA	1.87011	0.0306917	0.318866	1.41761	0.505644		chr10	127124383	127125550	predicted gene 20492 [Source:MGI Symbol;Acc:MGI:5141957]
ENSMUSG00000092384.8	Gm4189	lncRNA	4.20293	-0.0154471	0.31347	-0.359768	0.8106		chr10	127125565	127126657	predicted gene 4189 [Source:MGI Symbol;Acc:MGI:3782365]
ENSMUSG00000040258.7	Nxph4	protein_coding	7.18943	0.0928741	0.336755	2.97164	0.0772471		chr10	127361342	127370428	neurexophilin 4 [Source:MGI Symbol;Acc:MGI:1336197]
ENSMUSG00000085731.2	Gm16229	lncRNA	2.53848	0.0215452	0.317591	0.966767	0.646769		chr10	127499708	127501353	predicted gene 16229 [Source:MGI Symbol;Acc:MGI:3802021]
ENSMUSG00000069456.5	Rdh16	protein_coding	2.69701	0.0214045	0.320901	4.84264	0.21131		chr10	127637021	127682434	retinol dehydrogenase 16 [Source:MGI Symbol;Acc:MGI:1201375]
ENSMUSG00000090761.2	Gm17201	lncRNA	2.99649	-0.0112347	0.315318	-0.372082	0.835977		chr10	128227711	128231432	predicted gene 17201 [Source:MGI Symbol;Acc:MGI:4938028]
ENSMUSG00000100548.2	Gm29585	lncRNA	1.64491	0.0167539	0.318215	1.07527	0.669335		chr10	128358132	128381228	predicted gene 29585 [Source:MGI Symbol;Acc:MGI:5580291]
ENSMUSG00000002578.19	Ikzf4	protein_coding	9.80572	0.0351873	0.318441	1.19013	0.51147		chr10	128466712	128505227	IKAROS family zinc finger 4 [Source:MGI Symbol;Acc:MGI:1343139]
ENSMUSG00000118400.2	Gm6336	processed_pseudogene	3.46114	0.0221881	0.319196	1.61352	0.539595		chr10	128512027	128512518	predicted pseudogene 6336 [Source:MGI Symbol;Acc:MGI:3647630]
ENSMUSG00000025359.11	Pmel	protein_coding	4.42048	-0.027201	0.318816	-1.39238	0.526571		chr10	128540064	128556107	premelanosome protein [Source:MGI Symbol;Acc:MGI:98301]
ENSMUSG00000025347.5	Mettl7b	protein_coding	2.90006	0.0157534	0.318716	1.26665	0.651916		chr10	128794143	128796857	methyltransferase like 7B [Source:MGI Symbol;Acc:MGI:1918914]
ENSMUSG00000034833.11	Tespa1	protein_coding	6.00642	0.018424	0.316943	0.74914	0.71036		chr10	130158739	130199980	thymocyte expressed, positive selection associated 1 [Source:MGI Symbol;Acc:MGI:1914846]
ENSMUSG00000081208.2	Gm11400	processed_pseudogene	8.95855	0.0668559	0.317248	0.853585	0.440232		chr11	3099742	3100955	predicted gene 11400 [Source:MGI Symbol;Acc:MGI:3705645]
ENSMUSG00000081059.4	Gm11945	processed_pseudogene	1.9099	-0.0061039	0.317324	-0.366443	0.880054		chr11	3420902	3421377	predicted gene 11945 [Source:MGI Symbol;Acc:MGI:3650072]
ENSMUSG00000034579.18	Pla2g3	protein_coding	2.81206	-0.0260329	0.319135	-1.55356	0.514393		chr11	3438284	3449350	phospholipase A2, group III [Source:MGI Symbol;Acc:MGI:2444945]
ENSMUSG00000087291.2	Gm11946	lncRNA	6.18202	0.0912175	0.332085	1.871	0.18267		chr11	3480157	3486856	predicted gene 11946 [Source:MGI Symbol;Acc:MGI:3650071]
ENSMUSG00000079889.5	Gm11951	processed_pseudogene	3.93648	0.00686805	0.312744	0.147774	0.92003		chr11	3583012	3583442	predicted gene 11951 [Source:MGI Symbol;Acc:MGI:3650315]
ENSMUSG00002075685.1	ENSMUSG00002075685	misc_RNA	2.08649	0.0157026	0.319732	2.35431	0.518806		chr11	3597179	3597325	-
ENSMUSG00000034394.15	Lif	protein_coding	5.61914	0.0740779	0.326865	1.84522	0.229067		chr11	4207557	4222514	leukemia inhibitory factor [Source:MGI Symbol;Acc:MGI:96787]
ENSMUSG00000084381.2	AA413626	processed_pseudogene	2.13477	0.0249417	0.320206	2.48568	0.405778		chr11	4868510	4869003	expressed sequence AA413626 [Source:MGI Symbol;Acc:MGI:3035311]
ENSMUSG00000020396.9	Nefh	protein_coding	3.21141	-0.0364585	0.322866	-5.19782	0.087036		chr11	4888754	4898064	neurofilament, heavy polypeptide [Source:MGI Symbol;Acc:MGI:97309]
ENSMUSG00000081021.2	Gm11964	processed_pseudogene	6.90171	0.118665	0.347952	2.81605	0.058155		chr11	5584139	5584582	predicted gene 11964 [Source:MGI Symbol;Acc:MGI:3652241]
ENSMUSG00000080904.2	Gm11966	processed_pseudogene	3.98819	0.0654698	0.329491	5.41047	0.0238866		chr11	5768497	5768583	predicted gene 11966 [Source:MGI Symbol;Acc:MGI:3649988]
ENSMUSG00000083022.2	Rps15a-ps6	processed_pseudogene	6.76102	0.0235461	0.315224	0.617238	0.702043		chr11	6122644	6123036	ribosomal protein S15A, pseudogene 6 [Source:MGI Symbol;Acc:MGI:3650298]
ENSMUSG00000083209.2	Gm11969	processed_pseudogene	2.30148	-0.0121495	0.316966	-0.585719	0.788356		chr11	6132679	6133034	predicted gene 11969 [Source:MGI Symbol;Acc:MGI:3650290]
ENSMUSG00000096923.2	A730071L15Rik	protein_coding	8.54356	0.0720214	0.32151	1.11729	0.360783		chr11	6150029	6151643	RIKEN cDNA A730071L15Rik gene [Source:MGI Symbol;Acc:MGI:3642498]
ENSMUSG00000081153.2	Gm11401	processed_pseudogene	1.9752	0.0378735	0.322913	4.39585	0.136567		chr11	6192378	6192721	predicted gene 11401 [Source:MGI Symbol;Acc:MGI:3649407]
ENSMUSG00000086839.8	Gm11973	lncRNA	8.86186	0.050139	0.313587	0.676019	0.552309		chr11	6425425	6443535	predicted gene 11973 [Source:MGI Symbol;Acc:MGI:3650058]
ENSMUSG00000050830.18	Vwc2	protein_coding	3.23266	-0.0287714	0.319045	-1.47381	0.505284		chr11	11064223	11218931	von Willebrand factor C domain containing 2 [Source:MGI Symbol;Acc:MGI:2442987]
ENSMUSG00000020193.4	Zpbp	protein_coding	9.14092	0.0521816	0.316684	0.878026	0.490587		chr11	11229626	11412408	zona pellucida binding protein [Source:MGI Symbol;Acc:MGI:1855701]
ENSMUSG00000020191.12	Spata48	protein_coding	6.09102	0.0822147	0.32995	2.02542	0.183188		chr11	11412094	11465192	spermatogenesis associated 48 [Source:MGI Symbol;Acc:MGI:1921112]
ENSMUSG00000086391.2	1700042O10Rik	lncRNA	1.87027	0.0180566	0.320164	3.21104	0.393488		chr11	11818123	11835321	RIKEN cDNA 1700042O10 gene [Source:MGI Symbol;Acc:MGI:1920571]
ENSMUSG00000083859.2	Gm12003	processed_pseudogene	5.35611	0.0559571	0.323492	2.01279	0.269707		chr11	12886834	12887938	predicted gene 12003 [Source:MGI Symbol;Acc:MGI:3651520]
ENSMUSG00000085452.2	4930554G24Rik	lncRNA	1.74512	0.0202891	0.320758	4.21466	0.283647		chr11	14022103	14129041	RIKEN cDNA 4930554G24 gene [Source:MGI Symbol;Acc:MGI:1922530]
ENSMUSG00000048834.17	Vstm2a	protein_coding	4.18858	0.0197928	0.318829	1.38712	0.594254		chr11	16207724	16377310	V-set and transmembrane domain containing 2A [Source:MGI Symbol;Acc:MGI:2384826]
ENSMUSG00000044966.5	Fbxo48	protein_coding	3.03593	0.0230919	0.321074	5.01032	0.181073		chr11	16901375	16904772	F-box protein 48 [Source:MGI Symbol;Acc:MGI:2442569]
ENSMUSG00000082099.2	Gm12013	processed_pseudogene	1.78554	0.00847237	0.318119	0.662295	0.813847		chr11	17045490	17045644	predicted gene 12013 [Source:MGI Symbol;Acc:MGI:3651371]
ENSMUSG00000086468.2	Etaa1os	lncRNA	6.81784	-0.0561488	0.318058	-0.989522	0.446573		chr11	17903970	17909578	Ewing tumor-associated antigen 1, opposite strand [Source:MGI Symbol;Acc:MGI:1920221]
ENSMUSG00000084413.2	Gm12017	processed_pseudogene	9.11945	0.0499974	0.312824	0.638331	0.563464		chr11	17923788	17924790	predicted gene 12017 [Source:MGI Symbol;Acc:MGI:3651377]
ENSMUSG00000104184.2	Gm37818	TEC	3.68064	-0.0199565	0.319011	-1.51211	0.570965		chr11	18834623	18837791	predicted gene, 37818 [Source:MGI Symbol;Acc:MGI:5611046]
ENSMUSG00000104244.2	2900018N21Rik	TEC	3.88187	0.0434698	0.32313	3.37616	0.183038		chr11	18838261	18839840	RIKEN cDNA 2900018N21 gene [Source:MGI Symbol;Acc:MGI:1920114]
ENSMUSG00000103828.2	2610001A08Rik	TEC	5.75784	0.0136736	0.317763	0.79369	0.743173		chr11	18955607	18956473	RIKEN cDNA 2610001A08 gene [Source:MGI Symbol;Acc:MGI:1917358]
ENSMUSG00000087507.2	Gm16141	lncRNA	8.42899	-0.0686068	0.319531	-1.00305	0.394377		chr11	18963817	18965154	predicted gene 16141 [Source:MGI Symbol;Acc:MGI:3802122]
ENSMUSG00000082100.2	Glns-ps1	processed_pseudogene	3.78572	-0.00854541	0.313714	-0.220683	0.888592		chr11	19670355	19671472	glutamine synthetase pseudogene 1 [Source:MGI Symbol;Acc:MGI:95740]
ENSMUSG00000083878.4	Gm12034	processed_pseudogene	4.47914	0.0411817	0.31717	0.968538	0.523208		chr11	20396412	20396810	predicted gene 12034 [Source:MGI Symbol;Acc:MGI:3651409]
ENSMUSG00000086459.3	1700030C12Rik	lncRNA	1.75788	0.0255693	0.319697	1.97253	0.463936		chr11	23447753	23449661	RIKEN cDNA 1700030C12 gene [Source:MGI Symbol;Acc:MGI:1919496]
ENSMUSG00000085415.2	Selenok-ps1	lncRNA	8.0251	0.0364188	0.313024	0.588444	0.638149		chr11	23508058	23508842	selenoprotein K, pseudogene 1 [Source:MGI Symbol;Acc:MGI:3649370]
ENSMUSG00000068314.6	Gm6899	TEC	1.58648	0.0201602	0.320736	4.07718	0.299946		chr11	26543226	26544908	predicted gene 6899 [Source:MGI Symbol;Acc:MGI:3648261]
ENSMUSG00000032889.8	Gm6685	processed_pseudogene	3.50146	0.0321417	0.316785	0.908818	0.585831		chr11	28289128	28289814	predicted pseudogene 6685 [Source:MGI Symbol;Acc:MGI:3704119]
ENSMUSG00000084850.2	Gm12092	lncRNA	3.05289	0.0172154	0.317996	0.987818	0.679199		chr11	29562324	29595509	predicted gene 12092 [Source:MGI Symbol;Acc:MGI:3650092]
ENSMUSG00000073073.5	Gm8098	lncRNA	3.41233	0.0454607	0.323873	4.1402	0.116497		chr11	30217464	30230491	predicted gene 8098 [Source:MGI Symbol;Acc:MGI:3645749]
ENSMUSG00000081712.2	Gm12096	processed_pseudogene	2.388	0.020513	0.318633	1.31666	0.598375		chr11	30478295	30479401	predicted gene 12096 [Source:MGI Symbol;Acc:MGI:3651583]
ENSMUSG00000083990.2	Gm12101	processed_pseudogene	3.35789	0.0419036	0.321952	2.4527	0.285209		chr11	30704572	30704961	predicted gene 12101 [Source:MGI Symbol;Acc:MGI:3651193]
ENSMUSG00000085772.8	D630024D03Rik	lncRNA	6.82405	0.000967533	0.310556	0.012191	0.992479		chr11	31740113	31774524	RIKEN cDNA D630024D03 gene [Source:MGI Symbol;Acc:MGI:3041224]
ENSMUSG00000020297.11	Nsg2	protein_coding	6.07662	-0.043349	0.322504	-2.60602	0.249525		chr11	31950463	32009202	neuron specific gene family member 2 [Source:MGI Symbol;Acc:MGI:1202070]
ENSMUSG00000020279.11	Il9r	protein_coding	2.67876	0.0211927	0.320881	4.82962	0.214537		chr11	32137541	32150279	interleukin 9 receptor [Source:MGI Symbol;Acc:MGI:96564]
ENSMUSG00000044056.4	Efcab9	protein_coding	5.81602	-0.0548762	0.320351	-1.29115	0.389191		chr11	32472751	32482081	EF-hand calcium binding domain 9 [Source:MGI Symbol;Acc:MGI:1916556]
ENSMUSG00000081254.2	Gm12112	processed_pseudogene	8.3518	0.0773928	0.323578	1.21946	0.32235		chr11	32860373	32860603	predicted gene 12112 [Source:MGI Symbol;Acc:MGI:3650115]
ENSMUSG00000081076.4	Rpsa-ps4	processed_pseudogene	1.80491	0.0293189	0.318592	1.33456	0.528066		chr11	32988816	32989703	ribosomal protein S4, pseudogene 4 [Source:MGI Symbol;Acc:MGI:3651545]
ENSMUSG00000099902.2	Gm12115	processed_pseudogene	2.97928	0.0347335	0.320766	2.22019	0.358273		chr11	33122919	33123365	predicted gene 12115 [Source:MGI Symbol;Acc:MGI:3652288]
ENSMUSG00000086311.2	Gm12122	lncRNA	2.02876	0.0354926	0.319518	1.57589	0.448842		chr11	35240896	35241612	predicted gene 12122 [Source:MGI Symbol;Acc:MGI:3650741]
ENSMUSG00000018849.7	Wwc1	protein_coding	6.18336	0.0286653	0.319605	1.70673	0.470343		chr11	35729227	35871354	WW, C2 and coiled-coil domain containing 1 [Source:MGI Symbol;Acc:MGI:2388637]
ENSMUSG00000084129.2	Hmgb1-ps1	processed_pseudogene	2.17299	-0.0143538	0.317555	-0.788002	0.73451		chr11	41032590	41033223	high mobility group box 1, pseudogene 1 [Source:MGI Symbol;Acc:MGI:3768536]
ENSMUSG00000020436.18	Gabrg2	protein_coding	2.89553	0.0330974	0.32229	4.9446	0.119017		chr11	41801030	41891684	gamma-aminobutyric acid (GABA) A receptor, subunit gamma 2 [Source:MGI Symbol;Acc:MGI:95623]
ENSMUSG00000007653.13	Gabrb2	protein_coding	2.40257	0.0135748	0.318803	1.25889	0.676414		chr11	42310584	42519855	gamma-aminobutyric acid (GABA) A receptor, subunit beta 2 [Source:MGI Symbol;Acc:MGI:95620]
ENSMUSG00000045877.3	4933415A04Rik	lncRNA	2.32159	0.0206672	0.320821	4.62276	0.238892		chr11	43477867	43479875	RIKEN cDNA 4933415A04 gene [Source:MGI Symbol;Acc:MGI:1922977]
ENSMUSG00000050541.15	Adra1b	protein_coding	7.55032	0.0102103	0.30878	0.141464	0.903525		chr11	43665433	43792037	adrenergic receptor, alpha 1b [Source:MGI Symbol;Acc:MGI:104774]
ENSMUSG00000085784.2	Gm12158	lncRNA	5.80515	0.0328329	0.313076	0.565574	0.66241		chr11	44550349	44553503	predicted gene 12158 [Source:MGI Symbol;Acc:MGI:3649487]
ENSMUSG00000083017.2	Gm12163	processed_pseudogene	2.52032	0.0291581	0.317351	0.996718	0.587925		chr11	45704431	45704819	predicted gene 12163 [Source:MGI Symbol;Acc:MGI:3650636]
ENSMUSG00000020395.14	Itk	protein_coding	8.41955	0.0175657	0.316667	0.678352	0.730701		chr11	46215977	46280342	IL2 inducible T cell kinase [Source:MGI Symbol;Acc:MGI:96621]
ENSMUSG00000020399.15	Havcr2	protein_coding	8.45984	-0.0173898	0.314567	-0.466667	0.771418		chr11	46345762	46372082	hepatitis A virus cellular receptor 2 [Source:MGI Symbol;Acc:MGI:2159682]
ENSMUSG00000081952.2	Gm12178	processed_pseudogene	2.57225	0.0453739	0.321638	2.0369	0.324135		chr11	48180811	48181140	predicted gene 12178 [Source:MGI Symbol;Acc:MGI:3651496]
ENSMUSG00000083460.2	Gm12182	processed_pseudogene	4.31282	0.0485002	0.319981	1.35843	0.409101		chr11	48625381	48626388	predicted gene 12182 [Source:MGI Symbol;Acc:MGI:3650366]
ENSMUSG00000040328.17	Olfr56	protein_coding	3.3406	0.0124346	0.318943	1.30235	0.684812		chr11	48869716	49026214	olfactory receptor 56 [Source:MGI Symbol;Acc:MGI:1333785]
ENSMUSG00000059864.3	Olfr1393	protein_coding	2.53836	0.0207772	0.320839	4.75518	0.225515		chr11	49169131	49173596	olfactory receptor 1393 [Source:MGI Symbol;Acc:MGI:3031227]
ENSMUSG00000064057.13	Scgb3a1	protein_coding	2.13272	0.00194031	0.316718	0.0907109	0.967625		chr11	49554437	49555945	secretoglobin, family 3A, member 1 [Source:MGI Symbol;Acc:MGI:1915912]
ENSMUSG00000085192.2	Gm12195	lncRNA	1.56917	0.0274271	0.319531	1.81094	0.472364		chr11	50024909	50025831	predicted gene 12195 [Source:MGI Symbol;Acc:MGI:3651100]
ENSMUSG00000084800.2	Gm12205	lncRNA	1.93441	-0.0207253	0.318168	-1.14	0.623411		chr11	51929677	51930298	predicted gene 12205 [Source:MGI Symbol;Acc:MGI:3650261]
ENSMUSG00000108218.3	Olfr1372-ps1	transcribed_unprocessed_pseudogene	4.70318	0.0492718	0.324956	4.63715	0.0763101		chr11	52045549	52058986	olfactory receptor 1372, pseudogene 1 [Source:MGI Symbol;Acc:MGI:3031206]
ENSMUSG00000086395.2	A630014C17Rik	lncRNA	3.33562	0.0281	0.318018	1.13431	0.568014		chr11	52166882	52177006	RIKEN cDNA A630014C17 gene [Source:MGI Symbol;Acc:MGI:3026989]
ENSMUSG00000058073.5	Gm11189	processed_pseudogene	2.67374	0.0461587	0.322922	2.77459	0.234309		chr11	53091511	53091885	predicted gene 11189 [Source:MGI Symbol;Acc:MGI:3650984]
ENSMUSG00000044352.7	Sowaha	protein_coding	6.1656	0.0358716	0.319192	1.38951	0.471329		chr11	53367400	53371101	sosondowah ankyrin repeat domain family member A [Source:MGI Symbol;Acc:MGI:2687280]
ENSMUSG00000000869.13	Il4	protein_coding	1.97363	-0.0363951	0.322731	-4.49736	0.134793		chr11	53493809	53509496	interleukin 4 [Source:MGI Symbol;Acc:MGI:96556]
ENSMUSG00000084373.2	Rps2-ps4	processed_pseudogene	6.81956	0.10014	0.33474	1.79695	0.171537		chr11	53536571	53537203	ribosomal protein S2, pseudogene 4 [Source:MGI Symbol;Acc:MGI:3651115]
ENSMUSG00000036117.3	Il5	protein_coding	9.18693	0.13723	0.358157	2.6901	0.0470712		chr11	53611621	53615933	interleukin 5 [Source:MGI Symbol;Acc:MGI:96557]
ENSMUSG00000085531.2	Slc36a3os	lncRNA	5.35453	0.106341	0.340258	2.40411	0.102272		chr11	55027870	55031019	solute carrier family 36 (proton/amino acid symporter), member 3, opposite strand [Source:MGI Symbol;Acc:MGI:3651340]
ENSMUSG00000081223.2	Gm12247	processed_pseudogene	4.54222	0.0968375	0.340256	4.57829	0.0234449		chr11	57987930	57988599	predicted gene 12247 [Source:MGI Symbol;Acc:MGI:3649489]
ENSMUSG00000087629.2	Gm12246	lncRNA	2.23158	0.0237948	0.319338	1.71863	0.511819		chr11	58016894	58019338	predicted gene 12246 [Source:MGI Symbol;Acc:MGI:3651154]
ENSMUSG00000082292.4	Gm12250	processed_pseudogene	7.02857	0.00593899	0.31592	0.220808	0.911237		chr11	58078565	58079838	predicted gene 12250 [Source:MGI Symbol;Acc:MGI:3649299]
ENSMUSG00000069873.5	4930438A08Rik	protein_coding	2.40223	-0.0204992	0.320847	-4.78046	0.223314		chr11	58165625	58185115	RIKEN cDNA 4930438A08 gene [Source:MGI Symbol;Acc:MGI:1921238]
ENSMUSG00000087347.2	1700047K16Rik	lncRNA	6.62698	0.0521084	0.31793	0.998193	0.464		chr11	58213814	58215265	RIKEN cDNA 1700047K16 gene [Source:MGI Symbol;Acc:MGI:1920585]
ENSMUSG00000037124.7	Trim58	protein_coding	1.40789	0.0199811	0.320706	3.91021	0.320574		chr11	58531291	58543230	tripartite motif-containing 58 [Source:MGI Symbol;Acc:MGI:2684862]
ENSMUSG00000056895.5	H2bu2	protein_coding	2.31017	0.0197589	0.318592	1.28778	0.610316		chr11	58839746	58840359	H2B.U histone 2 [Source:MGI Symbol;Acc:MGI:1925553]
ENSMUSG00002075890.1	ENSMUSG00002075890	miRNA	1.77162	-0.0060257	0.317245	-0.351178	0.883891		chr11	58845809	58845946	-
ENSMUSG00000072902.5	Gm10435	lncRNA	3.71184	-0.0344677	0.319451	-1.53117	0.45519		chr11	58893736	58898119	predicted gene 10435 [Source:MGI Symbol;Acc:MGI:3642820]
ENSMUSG00000072898.4	Gm10434	pseudogene	5.9639	-0.0299571	0.313155	-0.552525	0.677449		chr11	59099072	59099546	predicted gene 10434 [Source:MGI Symbol;Acc:MGI:3708552]
ENSMUSG00000049291.7	Prss38	protein_coding	1.94517	0.00300945	0.31834	0.286423	0.927645		chr11	59263495	59266483	protease, serine 38 [Source:MGI Symbol;Acc:MGI:2685095]
ENSMUSG00000081262.2	Gm12261	processed_pseudogene	5.04777	0.0878943	0.331316	1.9656	0.179527		chr11	59468818	59469462	predicted gene 12261 [Source:MGI Symbol;Acc:MGI:3650914]
ENSMUSG00000086536.2	Gm12264	lncRNA	7.25922	-0.00260236	0.31071	-0.0508764	0.968834		chr11	59666112	59671147	predicted gene 12264 [Source:MGI Symbol;Acc:MGI:3702404]
ENSMUSG00000043648.8	Pld6	protein_coding	5.41503	0.00626881	0.318125	0.497847	0.863455		chr11	59674723	59678471	phospholipase D family, member 6 [Source:MGI Symbol;Acc:MGI:2687283]
ENSMUSG00000085132.2	Gm12265	lncRNA	2.6423	-0.00515335	0.317228	-0.30556	0.899236		chr11	60131636	60132756	predicted gene 12265 [Source:MGI Symbol;Acc:MGI:3651913]
ENSMUSG00000010086.18	Rnf112	protein_coding	3.96619	0.0277354	0.321619	5.39903	0.118578		chr11	61339268	61344957	ring finger protein 112 [Source:MGI Symbol;Acc:MGI:106611]
ENSMUSG00000098196.2	Gm26964	lncRNA	3.97177	-0.0759945	0.331422	-3.64264	0.0774457		chr11	61756301	61758465	predicted gene, 26964 [Source:MGI Symbol;Acc:MGI:5504079]
ENSMUSG00000085762.2	Lrrc75aos2	lncRNA	3.671	0.0037075	0.316915	0.18412	0.936123		chr11	62496592	62498574	leucine rich repeat containing 75A, opposite strand 2 [Source:MGI Symbol;Acc:MGI:1914079]
ENSMUSG00000098292.2	Gm27194	lncRNA	6.59851	0.0974527	0.335832	2.17195	0.134072		chr11	62640678	62643613	predicted gene 27194 [Source:MGI Symbol;Acc:MGI:5521037]
ENSMUSG00000084020.4	Wsb2-ps	processed_pseudogene	1.97025	0.00989377	0.319172	1.40458	0.704981		chr11	62640890	62642106	WD repeat and SOCS box-containing 2, pseudogene [Source:MGI Symbol;Acc:MGI:3649891]
ENSMUSG00000086677.2	Tvp23bos	lncRNA	3.6272	0.022443	0.319184	1.60266	0.538418		chr11	62809905	62812418	trans-golgi network vesicle protein 23B, opposite strand [Source:MGI Symbol;Acc:MGI:3649886]
ENSMUSG00000081455.2	Hmgb1-ps3	processed_pseudogene	6.84139	0.0604106	0.321533	1.34675	0.356927		chr11	63737009	63737644	high mobility group box 1, pseudogene 3 [Source:MGI Symbol;Acc:MGI:3768539]
ENSMUSG00000086359.2	9630013K17Rik	lncRNA	1.88423	0.00482596	0.317094	0.261348	0.911522		chr11	63855052	63858866	RIKEN cDNA 9630013K17 gene [Source:MGI Symbol;Acc:MGI:1926133]
ENSMUSG00000084884.2	Gm12289	lncRNA	7.26896	0.0574025	0.320423	1.23936	0.390369		chr11	63903441	63906050	predicted gene 12289 [Source:MGI Symbol;Acc:MGI:3649419]
ENSMUSG00000081756.2	Gm12291	processed_pseudogene	2.01131	0.0217155	0.319046	1.5554	0.553959		chr11	64650543	64650853	predicted gene 12291 [Source:MGI Symbol;Acc:MGI:3649312]
ENSMUSG00000085162.8	Gm12295	lncRNA	2.60268	0.00226785	0.318561	0.243581	0.943318		chr11	65168480	65256624	predicted gene 12295 [Source:MGI Symbol;Acc:MGI:3650535]
ENSMUSG00000053930.14	Shisa6	protein_coding	3.3059	0.00999261	0.318757	1.03932	0.747492		chr11	66102551	66416790	shisa family member 6 [Source:MGI Symbol;Acc:MGI:2685725]
ENSMUSG00000064899.3	Snord118	snoRNA	7.11782	0.0941373	0.337709	3.20694	0.0623855		chr11	68964253	68964387	small nucleolar RNA, C/D box 118 [Source:MGI Symbol;Acc:MGI:3819519]
ENSMUSG00000097386.2	9130213A22Rik	lncRNA	2.56953	0.00382924	0.31813	0.318716	0.914325		chr11	69010880	69013415	RIKEN cDNA 9130213A22 gene [Source:MGI Symbol;Acc:MGI:3642718]
ENSMUSG00000085178.2	Kdm6bos	lncRNA	4.50926	0.0336694	0.315836	0.792518	0.602424		chr11	69292339	69293526	KDM1 lysine (K)-specific demethylase 6B, opposite strand [Source:MGI Symbol;Acc:MGI:1921523]
ENSMUSG00000094845.3	Tmem95	protein_coding	2.284	-0.0138759	0.319466	-1.92221	0.587882		chr11	69766883	69768879	transmembrane protein 95 [Source:MGI Symbol;Acc:MGI:3779488]
ENSMUSG00000001588.13	Acap1	protein_coding	9.31173	-0.0134862	0.314905	-0.405469	0.811651		chr11	69772393	69786365	ArfGAP with coiled-coil, ankyrin repeat and PH domains 1 [Source:MGI Symbol;Acc:MGI:2388270]
ENSMUSG00000082145.2	Gm12312	processed_pseudogene	3.20733	0.0173216	0.31502	0.48827	0.771362		chr11	70248964	70249607	predicted gene 12312 [Source:MGI Symbol;Acc:MGI:3649321]
ENSMUSG00000020830.4	Vmo1	protein_coding	2.83198	0.0368848	0.322321	3.86239	0.175453		chr11	70404342	70405442	vitelline membrane outer layer 1 homolog (chicken) [Source:MGI Symbol;Acc:MGI:2685587]
ENSMUSG00000046811.4	Gltpd2	protein_coding	2.56737	0.0245445	0.319084	1.545	0.530156		chr11	70410022	70411562	glycolipid transfer protein domain containing 2 [Source:MGI Symbol;Acc:MGI:2444527]
ENSMUSG00000093858.2	Gm19967	lncRNA	7.83117	-0.0348729	0.313196	-0.596896	0.639885		chr11	70755486	70763580	predicted gene, 19967 [Source:MGI Symbol;Acc:MGI:5012152]
ENSMUSG00000070390.13	Nlrp1b	protein_coding	2.55914	0.0317549	0.322077	4.76381	0.139235		chr11	71043928	71121559	NLR family, pyrin domain containing 1B [Source:MGI Symbol;Acc:MGI:3582959]
ENSMUSG00000040554.11	Aipl1	protein_coding	2.67499	0.0213755	0.320898	4.83372	0.212437		chr11	71918789	71928335	aryl hydrocarbon receptor-interacting protein-like 1 [Source:MGI Symbol;Acc:MGI:2148800]
ENSMUSG00000081675.2	Gm12712	processed_pseudogene	1.61614	-0.00562251	0.318606	-0.632418	0.849912		chr11	72463356	72464156	predicted gene 12712 [Source:MGI Symbol;Acc:MGI:3649929]
ENSMUSG00000081552.2	Gm12328	processed_pseudogene	8.89872	0.138202	0.351507	1.7487	0.117381		chr11	73662750	73662946	predicted gene 12328 [Source:MGI Symbol;Acc:MGI:3651322]
ENSMUSG00000069814.7	Ccdc92b	protein_coding	3.02266	-0.0329441	0.321517	-3.24092	0.254766		chr11	74510431	74532342	coiled-coil domain containing 92B [Source:MGI Symbol;Acc:MGI:3588240]
ENSMUSG00000101295.2	Gm28180	lncRNA	2.26339	0.00791378	0.318414	0.725574	0.812189		chr11	74883599	74884320	predicted gene 28180 [Source:MGI Symbol;Acc:MGI:5578886]
ENSMUSG00000085765.2	Gm12333	lncRNA	6.02052	0.00625353	0.316146	0.246935	0.90328		chr11	74927302	74930174	predicted gene 12333 [Source:MGI Symbol;Acc:MGI:3652064]
ENSMUSG00000085738.3	Gm12335	processed_pseudogene	2.56825	0.0540691	0.324227	2.7086	0.209978		chr11	74957262	74957588	predicted gene 12335 [Source:MGI Symbol;Acc:MGI:3650727]
ENSMUSG00000085609.2	1700016P03Rik	lncRNA	1.9241	0.0195942	0.318904	1.46478	0.586243		chr11	75063386	75068459	RIKEN cDNA 1700016P03 gene [Source:MGI Symbol;Acc:MGI:1922792]
ENSMUSG00000085088.2	4931413K12Rik	lncRNA	3.15882	-0.0160067	0.317946	-0.952227	0.692778		chr11	75480491	75485597	RIKEN cDNA 4931413K12 gene [Source:MGI Symbol;Acc:MGI:1918237]
ENSMUSG00000038057.5	Dbil5	protein_coding	3.49997	0.0387118	0.320774	1.95954	0.366324		chr11	76108434	76109492	diazepam binding inhibitor-like 5 [Source:MGI Symbol;Acc:MGI:108039]
ENSMUSG00000020838.13	Slc6a4	protein_coding	8.93192	0.00251994	0.316821	0.111952	0.9607		chr11	76889429	76923166	solute carrier family 6 (neurotransmitter transporter, serotonin), member 4 [Source:MGI Symbol;Acc:MGI:96285]
ENSMUSG00000050944.15	Efcab5	protein_coding	1.99627	0.0211144	0.319763	2.19069	0.475945		chr11	76980741	77079794	EF-hand calcium binding domain 5 [Source:MGI Symbol;Acc:MGI:2442440]
ENSMUSG00000082550.2	Gm12344	processed_pseudogene	9.41702	0.155892	0.371339	2.81891	0.0322315		chr11	76998678	76999006	predicted gene 12344 [Source:MGI Symbol;Acc:MGI:3649822]
ENSMUSG00000102038.2	Gm12345	processed_pseudogene	2.40265	0.0391807	0.321776	2.67906	0.282211		chr11	77040454	77041351	predicted gene 12345 [Source:MGI Symbol;Acc:MGI:3649862]
ENSMUSG00000081451.2	Gm12734	processed_pseudogene	5.84374	0.0550525	0.320332	1.27752	0.393236		chr11	77432959	77433906	predicted gene 12734 [Source:MGI Symbol;Acc:MGI:3650213]
ENSMUSG00000087050.2	Dhrs13os	lncRNA	2.33952	-0.0102499	0.318552	-0.961934	0.750591		chr11	77920838	77923491	dehydrogenase/reductase (SDR family) member 13, opposite strand [Source:MGI Symbol;Acc:MGI:1924478]
ENSMUSG00000060727.5	Gm12571	processed_pseudogene	2.65825	0.0248291	0.318979	1.48806	0.535727		chr11	78040022	78040264	predicted gene 12571 [Source:MGI Symbol;Acc:MGI:3649675]
ENSMUSG00000037593.13	Rskr	protein_coding	8.05574	0.0387085	0.319227	1.34546	0.461332		chr11	78181667	78187631	ribosomal protein S6 kinase related [Source:MGI Symbol;Acc:MGI:2652869]
ENSMUSG00000001095.6	Slc13a2	protein_coding	1.71936	0.016903	0.320087	3.08566	0.424234		chr11	78287913	78313043	solute carrier family 13 (sodium-dependent dicarboxylate transporter), member 2 [Source:MGI Symbol;Acc:MGI:1276558]
ENSMUSG00000085941.2	Gm11201	lncRNA	1.77254	-0.024029	0.318962	-1.50894	0.539952		chr11	78914423	78921883	predicted gene 11201 [Source:MGI Symbol;Acc:MGI:3649951]
ENSMUSG00000049612.11	Omg	protein_coding	5.5807	-0.0305043	0.318231	-1.18712	0.539305		chr11	79391808	79394910	oligodendrocyte myelin glycoprotein [Source:MGI Symbol;Acc:MGI:106586]
ENSMUSG00000070354.14	Evi2	protein_coding	7.5482	0.0450745	0.31816	1.07281	0.480751		chr11	79404211	79421415	ecotropic viral integration site 2 [Source:MGI Symbol;Acc:MGI:5439444]
ENSMUSG00000017639.14	Rab11fip4	protein_coding	3.49343	0.0438405	0.323653	4.18142	0.121005		chr11	79482038	79588849	RAB11 family interacting protein 4 (class II) [Source:MGI Symbol;Acc:MGI:2442920]
ENSMUSG00000086507.2	Adap2os	lncRNA	8.98339	0.0158226	0.307426	0.193655	0.858458		chr11	80049687	80068455	ArfGAP with dual PH domains 2, opposite strand [Source:MGI Symbol;Acc:MGI:3650197]
ENSMUSG00000048895.14	Cdk5r1	protein_coding	4.31673	0.0689367	0.327155	2.35702	0.184986		chr11	80367849	80372010	cyclin-dependent kinase 5, regulatory subunit 1 (p35) [Source:MGI Symbol;Acc:MGI:101764]
ENSMUSG00000085078.2	C030013C21Rik	lncRNA	5.98217	0.0403097	0.315153	0.755965	0.575791		chr11	80398236	80399932	RIKEN cDNA C030013C21 gene [Source:MGI Symbol;Acc:MGI:1924667]
ENSMUSG00000020698.12	Cct6b	protein_coding	2.93111	-0.0318466	0.318737	-1.34254	0.504023		chr11	82610076	82655147	chaperonin containing Tcp1, subunit 6b (zeta) [Source:MGI Symbol;Acc:MGI:1329013]
ENSMUSG00000086327.3	Slfn5os	lncRNA	8.57537	0.0504274	0.314884	0.750446	0.530996		chr11	82833167	82851507	schlafen 5, opposite strand [Source:MGI Symbol;Acc:MGI:1923642]
ENSMUSG00000111857.2	1190001M18Rik	lncRNA	2.97735	0.0360894	0.322747	4.98534	0.102535		chr11	82865142	82866411	RIKEN cDNA 1190001M18 gene [Source:MGI Symbol;Acc:MGI:1916174]
ENSMUSG00000035208.17	Slfn8	protein_coding	8.586	-0.186677	0.406122	-5.62678	0.00122307		chr11	82892984	82911636	schlafen 8 [Source:MGI Symbol;Acc:MGI:2672859]
ENSMUSG00000082419.4	Gm11425	processed_pseudogene	1.67369	0.0229032	0.320984	4.15612	0.262174		chr11	82918326	82918823	predicted gene 11425 [Source:MGI Symbol;Acc:MGI:3650957]
ENSMUSG00000072621.14	Slfn10-ps	transcribed_unprocessed_pseudogene	9.43496	0.0581646	0.325995	3.03642	0.141856		chr11	82918956	82930868	schlafen 10, pseudogene [Source:MGI Symbol;Acc:MGI:3512288]
ENSMUSG00000078763.3	Slfn1	protein_coding	3.39302	0.00729185	0.318535	0.721515	0.821402		chr11	83007675	83013496	schlafen 1 [Source:MGI Symbol;Acc:MGI:1313259]
ENSMUSG00000000204.17	Slfn4	protein_coding	6.23931	0.0146143	0.318026	0.907617	0.716166		chr11	83066012	83081042	schlafen 4 [Source:MGI Symbol;Acc:MGI:1329010]
ENSMUSG00000018986.11	Slfn3	protein_coding	9.48142	-0.110123	0.341526	-2.21214	0.105066		chr11	83082156	83105980	schlafen 3 [Source:MGI Symbol;Acc:MGI:1329005]
ENSMUSG00000083161.3	Gm11427	transcribed_unprocessed_pseudogene	3.08546	0.00756236	0.318647	0.79865	0.807971		chr11	83115280	83151786	predicted gene 11427 [Source:MGI Symbol;Acc:MGI:3651774]
ENSMUSG00000093483.2	AA465934	lncRNA	3.33328	0.0303851	0.318544	1.27675	0.528918		chr11	83182525	83185458	expressed sequence AA465934 [Source:MGI Symbol;Acc:MGI:2671018]
ENSMUSG00000020682.18	Mmp28	protein_coding	9.94952	0.127531	0.351749	2.50491	0.0642446		chr11	83331594	83353897	matrix metallopeptidase 28 (epilysin) [Source:MGI Symbol;Acc:MGI:2153062]
ENSMUSG00000035042.3	Ccl5	protein_coding	2.39997	0.00212341	0.316365	0.0893277	0.966441		chr11	83416604	83421344	chemokine (C-C motif) ligand 5 [Source:MGI Symbol;Acc:MGI:98262]
ENSMUSG00000018930.4	Ccl4	protein_coding	2.50312	0.00486192	0.318084	0.393159	0.892084		chr11	83553410	83555509	chemokine (C-C motif) ligand 4 [Source:MGI Symbol;Acc:MGI:98261]
ENSMUSG00000083932.2	Atp5k-ps3	processed_pseudogene	3.4801	0.0588617	0.325151	2.56773	0.199594		chr11	83572364	83572552	ATP synthase, H+ transporting, mitochondrial F1F0 complex, subunit E, pseudogene 3 [Source:MGI Symbol;Acc:MGI:107266]
ENSMUSG00000082806.2	Rpl13-ps1	processed_pseudogene	7.93019	0.0571025	0.317638	0.935706	0.457007		chr11	85001952	85002619	ribosomal protein L13, pseudogene 1 [Source:MGI Symbol;Acc:MGI:3649805]
ENSMUSG00000085628.5	Appbp2os	lncRNA	4.76868	0.0403598	0.318435	1.16637	0.487312		chr11	85125601	85129130	amyloid beta precursor protein (cytoplasmic tail) binding protein 2, opposite strand [Source:MGI Symbol;Acc:MGI:3603817]
ENSMUSG00000086199.8	Bcas3os1	lncRNA	6.96388	-0.0674015	0.320888	-1.1396	0.370402		chr11	85593026	85610570	BCAS3 microtubule associated cell migration factor, opposite strand 1 [Source:MGI Symbol;Acc:MGI:1918739]
ENSMUSG00000087013.8	2610027K06Rik	lncRNA	9.56418	0.145441	0.358812	2.04906	0.0811009		chr11	85682487	85723049	RIKEN cDNA 2610027K06 gene [Source:MGI Symbol;Acc:MGI:1917159]
ENSMUSG00000020493.9	Prr11	protein_coding	7.10583	0.093513	0.338367	3.75819	0.0415401		chr11	86979979	86999534	proline rich 11 [Source:MGI Symbol;Acc:MGI:2444496]
ENSMUSG00000119262.1	Snord3b1	snoRNA	3.20659	0.0380847	0.323089	5.09375	0.088232		chr11	87334063	87334277	small nucleolar RNA, C/D box 3B1 [Source:MGI Symbol;Acc:MGI:97985]
ENSMUSG00000119648.1	Snord3b3	snoRNA	2.65193	-0.0293972	0.320757	-2.72421	0.333393		chr11	87339453	87339667	small nucleolar RNA, C/D box 3B3 [Source:MGI Symbol;Acc:MGI:97987]
ENSMUSG00000119851.1	Snord3b4	snoRNA	2.92156	-0.00990843	0.317432	-0.579855	0.809208		chr11	87353112	87353326	small nucleolar RNA, C/D box 3B4 [Source:MGI Symbol;Acc:MGI:97988]
ENSMUSG00000119761.1	Snord3b2	snoRNA	3.15164	-0.00799637	0.316069	-0.325661	0.870228		chr11	87362194	87362408	small nucleolar RNA, C/D box 3B2 [Source:MGI Symbol;Acc:MGI:97986]
ENSMUSG00000034177.16	Rnf43	protein_coding	5.6079	-0.00305804	0.318001	-0.270725	0.925016		chr11	87553548	87626365	ring finger protein 43 [Source:MGI Symbol;Acc:MGI:2442609]
ENSMUSG00000034156.17	Tspoap1	protein_coding	4.51571	-0.030451	0.321417	-3.57357	0.230851		chr11	87651367	87676754	TSPO associated protein 1 [Source:MGI Symbol;Acc:MGI:2450877]
ENSMUSG00000087373.8	Gm15892	lncRNA	4.99401	0.0505926	0.3173	0.9493	0.482123		chr11	87949892	87958302	predicted gene 15892 [Source:MGI Symbol;Acc:MGI:3801833]
ENSMUSG00000108634.2	Gm38534	lncRNA	3.15374	0.00593541	0.31695	0.300012	0.89558		chr11	88144194	88147816	predicted gene, 38534 [Source:MGI Symbol;Acc:MGI:5621419]
ENSMUSG00000085246.2	Gm15893	lncRNA	3.47451	-0.0386219	0.321405	-2.33696	0.315667		chr11	88247117	88254773	predicted gene 15893 [Source:MGI Symbol;Acc:MGI:3801832]
ENSMUSG00000084411.3	Gm11510	processed_pseudogene	2.14081	-0.0299221	0.31834	-1.24587	0.536203		chr11	88323812	88324340	predicted gene 11510 [Source:MGI Symbol;Acc:MGI:3650711]
ENSMUSG00000072553.11	Gm525	protein_coding	2.809	0.0157779	0.317305	0.76103	0.729003		chr11	88964667	88983866	predicted gene 525 [Source:MGI Symbol;Acc:MGI:2685371]
ENSMUSG00000081043.2	Gm11512	processed_pseudogene	6.41524	0.0763304	0.323549	1.24931	0.320323		chr11	90429310	90429972	predicted gene 11512 [Source:MGI Symbol;Acc:MGI:3649366]
ENSMUSG00000010080.16	Epn3	protein_coding	4.41953	0.0503197	0.325135	4.54458	0.0786232		chr11	94380425	94390800	epsin 3 [Source:MGI Symbol;Acc:MGI:1919139]
ENSMUSG00000085051.2	Gm11542	lncRNA	5.76109	0.062363	0.326791	2.95616	0.142758		chr11	94568391	94578490	predicted gene 11542 [Source:MGI Symbol;Acc:MGI:3650067]
ENSMUSG00000001510.9	Dlx3	protein_coding	2.21891	-0.0204317	0.320834	-4.66407	0.234976		chr11	95010945	95016122	distal-less homeobox 3 [Source:MGI Symbol;Acc:MGI:94903]
ENSMUSG00000020872.5	Tac4	protein_coding	4.8527	0.00548307	0.317406	0.321415	0.897208		chr11	95152355	95160091	tachykinin 4 [Source:MGI Symbol;Acc:MGI:1931130]
ENSMUSG00000046719.8	Nxph3	protein_coding	5.89614	-0.0778101	0.329142	-2.15241	0.177837		chr11	95400671	95405396	neurexophilin 3 [Source:MGI Symbol;Acc:MGI:1336188]
ENSMUSG00000000120.7	Ngfr	protein_coding	6.41982	0.00875864	0.310928	0.149786	0.908834		chr11	95459644	95478561	nerve growth factor receptor (TNFR superfamily, member 16) [Source:MGI Symbol;Acc:MGI:97323]
ENSMUSG00000083337.2	Gm11539	processed_pseudogene	4.48155	0.0557875	0.323626	2.09441	0.261761		chr11	96139459	96140015	predicted gene 11539 [Source:MGI Symbol;Acc:MGI:3651911]
ENSMUSG00000020875.10	Hoxb9	protein_coding	8.99475	-0.0219287	0.316231	-0.723322	0.685661		chr11	96162283	96167421	homeobox B9 [Source:MGI Symbol;Acc:MGI:96190]
ENSMUSG00000000690.6	Hoxb6	protein_coding	8.79778	-0.0520751	0.319569	-1.20838	0.415651		chr11	96183302	96192395	homeobox B6 [Source:MGI Symbol;Acc:MGI:96187]
ENSMUSG00000038692.9	Hoxb4	protein_coding	6.80592	0.0469662	0.316164	0.847882	0.521493		chr11	96209093	96212464	homeobox B4 [Source:MGI Symbol;Acc:MGI:96185]
ENSMUSG00000048763.12	Hoxb3	protein_coding	5.32769	0.0170404	0.317136	0.752977	0.720534		chr11	96214152	96238756	homeobox B3 [Source:MGI Symbol;Acc:MGI:96184]
ENSMUSG00000057058.17	Skap1	protein_coding	3.47549	-0.0173993	0.318728	-1.31955	0.624093		chr11	96355419	96649956	src family associated phosphoprotein 1 [Source:MGI Symbol;Acc:MGI:1925723]
ENSMUSG00000085242.2	Gm11537	lncRNA	6.43734	0.0206102	0.314474	0.505223	0.746316		chr11	96657628	96659095	predicted gene 11537 [Source:MGI Symbol;Acc:MGI:3705160]
ENSMUSG00000087117.9	Gm11523	lncRNA	8.45254	0.11632	0.341559	1.81933	0.138765		chr11	96753823	96764780	predicted gene 11523 [Source:MGI Symbol;Acc:MGI:3651808]
ENSMUSG00000085307.2	Gm11525	lncRNA	8.86939	-0.0358199	0.313401	-0.61613	0.630272		chr11	96809767	96813319	predicted gene 11525 [Source:MGI Symbol;Acc:MGI:3651809]
ENSMUSG00000038560.8	Sp6	protein_coding	3.33674	0.0448433	0.32374	4.10727	0.120965		chr11	96904220	96915560	trans-acting transcription factor 6 [Source:MGI Symbol;Acc:MGI:1932575]
ENSMUSG00000087067.2	Gm11532	lncRNA	1.94028	-0.00151722	0.318288	-0.15652	0.960168		chr11	96911334	96917074	predicted gene 11532 [Source:MGI Symbol;Acc:MGI:3713523]
ENSMUSG00000085262.2	Gm11574	lncRNA	6.26342	0.0243192	0.310944	0.378438	0.757944		chr11	96939517	96942258	predicted gene 11574 [Source:MGI Symbol;Acc:MGI:3705166]
ENSMUSG00000084936.2	Gm11583	lncRNA	1.51934	0.0218637	0.320217	2.87461	0.38739		chr11	97051816	97052501	predicted gene 11583 [Source:MGI Symbol;Acc:MGI:3705153]
ENSMUSG00000047988.2	4933428G20Rik	protein_coding	5.40422	0.0868852	0.333913	2.80991	0.101207		chr11	97381609	97391166	RIKEN cDNA 4933428G20 gene [Source:MGI Symbol;Acc:MGI:1918475]
ENSMUSG00000038453.18	Srcin1	protein_coding	9.36048	0.00289795	0.309307	0.038721	0.974494		chr11	97400166	97467012	SRC kinase signaling inhibitor 1 [Source:MGI Symbol;Acc:MGI:1933179]
ENSMUSG00000087042.2	Gm11611	lncRNA	2.2601	0.0177493	0.319321	1.76528	0.563931		chr11	97410438	97412721	predicted gene 11611 [Source:MGI Symbol;Acc:MGI:3707011]
ENSMUSG00000070336.4	Fbxo47	protein_coding	2.80642	0.0184384	0.319048	1.53107	0.58679		chr11	97744652	97774980	F-box protein 47 [Source:MGI Symbol;Acc:MGI:1920223]
ENSMUSG00000017400.11	Stac2	protein_coding	4.22114	0.0114989	0.318667	1.06464	0.726699		chr11	97927449	97944288	SH3 and cysteine rich domain 2 [Source:MGI Symbol;Acc:MGI:2144518]
ENSMUSG00000084896.2	Gm11632	lncRNA	4.44381	0.0479642	0.325061	5.5614	0.041169		chr11	97975283	97976250	predicted gene 11632 [Source:MGI Symbol;Acc:MGI:3705198]
ENSMUSG00000084835.2	Gm12352	lncRNA	4.67249	-0.000740076	0.312928	-0.0224816	0.988083		chr11	98328863	98329872	predicted gene 12352 [Source:MGI Symbol;Acc:MGI:3705172]
ENSMUSG00000018168.9	Ikzf3	protein_coding	5.37897	0.0542995	0.325651	3.8186	0.106148		chr11	98355728	98436857	IKAROS family zinc finger 3 [Source:MGI Symbol;Acc:MGI:1342542]
ENSMUSG00000017204.5	Gsdma	protein_coding	9.20391	-0.0454866	0.316203	-0.858998	0.52242		chr11	98555177	98568534	gasdermin A [Source:MGI Symbol;Acc:MGI:1889509]
ENSMUSG00000075576.13	Gm12359	lncRNA	9.8897	-0.0174883	0.313879	-0.422906	0.781191		chr11	98688533	98700913	predicted gene 12359 [Source:MGI Symbol;Acc:MGI:3702436]
ENSMUSG00000047197.2	Gjd3	protein_coding	3.15665	0.0122808	0.31898	1.32824	0.683095		chr11	98873006	98873842	gap junction protein, delta 3 [Source:MGI Symbol;Acc:MGI:2384150]
ENSMUSG00000017607.10	Tns4	protein_coding	9.56263	0.0287478	0.317909	1.08469	0.572529		chr11	98956504	98980132	tensin 4 [Source:MGI Symbol;Acc:MGI:2144377]
ENSMUSG00000037944.9	Ccr7	protein_coding	6.26444	0.0310364	0.319806	1.74425	0.446287		chr11	99035022	99045903	chemokine (C-C motif) receptor 7 [Source:MGI Symbol;Acc:MGI:103011]
ENSMUSG00000055937.2	Krt28	protein_coding	2.87512	-3.04597e-05	0.318493	-0.0212743	0.994943		chr11	99255698	99265729	keratin 28 [Source:MGI Symbol;Acc:MGI:1918093]
ENSMUSG00000062278.3	Gm11562	protein_coding	2.08235	0.0253414	0.321262	4.46914	0.208881		chr11	99510445	99511261	predicted gene 11562 [Source:MGI Symbol;Acc:MGI:3652059]
ENSMUSG00000057723.4	Krt33b	protein_coding	7.12759	0.134781	0.357369	2.90799	0.0423422		chr11	99914460	99920694	keratin 33B [Source:MGI Symbol;Acc:MGI:1309991]
ENSMUSG00000082456.2	Gm11598	processed_pseudogene	4.56	0.0740522	0.326745	1.83796	0.233847		chr11	100134099	100134455	predicted gene 11598 [Source:MGI Symbol;Acc:MGI:3649374]
ENSMUSG00000006930.16	Hap1	protein_coding	7.25498	-0.0365964	0.319032	-1.34167	0.471765		chr11	100238153	100246954	huntingtin-associated protein 1 [Source:MGI Symbol;Acc:MGI:1261831]
ENSMUSG00000017832.3	Hspb9	protein_coding	1.55907	0.0216116	0.320856	4.05223	0.286593		chr11	100604676	100605401	heat shock protein, alpha-crystallin-related, B9 [Source:MGI Symbol;Acc:MGI:1922732]
ENSMUSG00000044052.4	Ccr10	protein_coding	2.30012	0.0126416	0.318781	1.2085	0.693227		chr11	101063823	101066269	chemokine (C-C motif) receptor 10 [Source:MGI Symbol;Acc:MGI:1096320]
ENSMUSG00000035112.18	Wnk4	protein_coding	8.38331	-0.0196314	0.312142	-0.371384	0.782478		chr11	101151393	101168235	WNK lysine deficient protein kinase 4 [Source:MGI Symbol;Acc:MGI:1917097]
ENSMUSG00000080839.2	Gm11625	processed_pseudogene	2.20806	0.0318854	0.319564	1.67378	0.455983		chr11	101367052	101367347	predicted gene 11625 [Source:MGI Symbol;Acc:MGI:3650862]
ENSMUSG00000034773.17	Hrob	protein_coding	5.54272	0.0562853	0.327091	5.88061	0.0216578		chr11	102139708	102156013	homologous recombination factor with OB-fold [Source:MGI Symbol;Acc:MGI:2387601]
ENSMUSG00000078640.10	Gm11627	protein_coding	8.68909	-0.0529539	0.317081	-0.917252	0.475408		chr11	102467224	102470287	predicted gene 11627 [Source:MGI Symbol;Acc:MGI:3650659]
ENSMUSG00000086283.8	2810433D01Rik	lncRNA	9.52291	0.0470825	0.316008	0.829871	0.525611		chr11	102510622	102515242	RIKEN cDNA 2810433D01 gene [Source:MGI Symbol;Acc:MGI:1924382]
ENSMUSG00000045532.6	C1ql1	protein_coding	7.55701	0.00832557	0.313268	0.190009	0.900932		chr11	102830090	102837514	complement component 1, q subcomponent-like 1 [Source:MGI Symbol;Acc:MGI:1344400]
ENSMUSG00000085360.2	Arhgap27os2	lncRNA	8.64545	0.114428	0.340019	1.73144	0.152474		chr11	103246527	103251918	Rho GTPase activating protein 27, opposite strand 2 [Source:MGI Symbol;Acc:MGI:3650160]
ENSMUSG00000085733.2	Arhgap27os1	lncRNA	4.22554	0.0349234	0.317879	1.09398	0.532577		chr11	103254039	103255477	Rho GTPase activating protein 27, opposite strand 1 [Source:MGI Symbol;Acc:MGI:3705097]
ENSMUSG00000085154.8	C130046K22Rik	lncRNA	8.54784	-0.0389686	0.3166	-0.900984	0.545386		chr11	103588550	103613658	RIKEN cDNA C130046K22 gene [Source:MGI Symbol;Acc:MGI:3026935]
ENSMUSG00000086794.2	Gm11642	lncRNA	2.49544	0.0110348	0.316591	0.478376	0.818989		chr11	103614776	103615358	predicted gene 11642 [Source:MGI Symbol;Acc:MGI:3651889]
ENSMUSG00000000125.6	Wnt3	protein_coding	2.47598	-0.0313765	0.322063	-4.82368	0.135465		chr11	103664976	103708783	wingless-type MMTV integration site family, member 3 [Source:MGI Symbol;Acc:MGI:98955]
ENSMUSG00000092540.2	Gm8738	processed_pseudogene	1.93159	0.037565	0.32094	2.22274	0.347429		chr11	103770741	103771069	predicted gene 8738 [Source:MGI Symbol;Acc:MGI:3644778]
ENSMUSG00000086932.2	Gm22000	lncRNA	2.26732	0.0457994	0.323458	3.50938	0.164909		chr11	104448748	104456487	predicted gene 22000 [Source:MGI Symbol;Acc:MGI:5440235]
ENSMUSG00000081965.2	Gm11620	processed_pseudogene	1.40789	0.0199811	0.320706	3.91021	0.320574		chr11	105055602	105057446	predicted gene 11620 [Source:MGI Symbol;Acc:MGI:3650770]
ENSMUSG00000083465.2	Gm11652	processed_pseudogene	3.34345	0.0412032	0.318583	1.20191	0.476783		chr11	105664344	105665610	predicted gene 11652 [Source:MGI Symbol;Acc:MGI:3651204]
ENSMUSG00000081270.2	Gm11653	processed_pseudogene	2.8378	0.0313106	0.322037	4.91632	0.130469		chr11	105766731	105767739	predicted gene 11653 [Source:MGI Symbol;Acc:MGI:3651873]
ENSMUSG00000085255.2	Taco1os	lncRNA	3.16495	0.00945435	0.315386	0.313065	0.864045		chr11	105955903	105957131	translational activator of mitochondrially encoded cytochrome c oxidase I, opposite strand [Source:MGI Symbol;Acc:MGI:1915441]
ENSMUSG00000020712.12	Tcam1	protein_coding	7.35709	0.0865955	0.331631	2.07709	0.164288		chr11	106167498	106179571	testicular cell adhesion molecule 1 [Source:MGI Symbol;Acc:MGI:1923120]
ENSMUSG00000040528.16	Milr1	protein_coding	7.0267	-0.000505675	0.315144	-0.0266519	0.988393		chr11	106642052	106659620	mast cell immunoglobulin like receptor 1 [Source:MGI Symbol;Acc:MGI:2685731]
ENSMUSG00000087596.2	Gm11715	lncRNA	5.55791	0.0875377	0.330666	1.848	0.193903		chr11	107048234	107057976	predicted gene 11715 [Source:MGI Symbol;Acc:MGI:3702026]
ENSMUSG00000086442.2	Gm11722	lncRNA	5.38703	0.0856472	0.333522	2.82782	0.102177		chr11	107372742	107373933	predicted gene 11722 [Source:MGI Symbol;Acc:MGI:3649870]
ENSMUSG00000020723.4	Cacng4	protein_coding	5.09501	0.0305406	0.315363	0.718608	0.636431		chr11	107623183	107685383	calcium channel, voltage-dependent, gamma subunit 4 [Source:MGI Symbol;Acc:MGI:1859167]
ENSMUSG00000040373.13	Cacng5	protein_coding	6.27188	0.0133842	0.318488	1.04757	0.7086		chr11	107765431	107805881	calcium channel, voltage-dependent, gamma subunit 5 [Source:MGI Symbol;Acc:MGI:2157946]
ENSMUSG00000084978.2	Gm11655	lncRNA	1.83765	-0.0109244	0.318085	-0.801378	0.765536		chr11	108072676	108084952	predicted gene 11655 [Source:MGI Symbol;Acc:MGI:3650998]
ENSMUSG00000085811.2	Cep112it	lncRNA	4.40768	0.0585939	0.325637	2.86084	0.166625		chr11	108711159	108717768	centrosomal protein 112, intronic transcript [Source:MGI Symbol;Acc:MGI:3649867]
ENSMUSG00000020599.14	Rgs9	protein_coding	8.04056	-0.00366038	0.316806	-0.201621	0.928823		chr11	109116181	109188955	regulator of G-protein signaling 9 [Source:MGI Symbol;Acc:MGI:1338824]
ENSMUSG00000082272.2	Gm11675	processed_pseudogene	5.30054	0.0858538	0.333427	2.76603	0.106331		chr11	111166926	111167757	predicted gene 11675 [Source:MGI Symbol;Acc:MGI:3650970]
ENSMUSG00000041674.17	BC006965	lncRNA	7.15739	-0.0954914	0.333272	-1.82241	0.17509		chr11	112554753	112672802	cDNA sequence BC006965 [Source:MGI Symbol;Acc:MGI:2384955]
ENSMUSG00000085421.2	4732490B19Rik	lncRNA	2.56238	-0.0205487	0.320856	-4.87345	0.214302		chr11	113094141	113100495	RIKEN cDNA 4732490B19 gene [Source:MGI Symbol;Acc:MGI:2442884]
ENSMUSG00000018727.20	Cpsf4l	protein_coding	2.72319	-0.0302174	0.320868	-2.76686	0.321999		chr11	113588998	113600843	cleavage and polyadenylation specific factor 4-like [Source:MGI Symbol;Acc:MGI:1277182]
ENSMUSG00000062391.4	4932435O22Rik	lncRNA	2.68442	0.0248239	0.319014	1.50519	0.53308		chr11	114304227	114339686	RIKEN cDNA 4932435O22 gene [Source:MGI Symbol;Acc:MGI:2442791]
ENSMUSG00000034706.17	Dnai2	protein_coding	7.09517	0.00723674	0.31339	0.168447	0.913099		chr11	114618234	114648715	dynein axonemal intermediate chain 2 [Source:MGI Symbol;Acc:MGI:2685574]
ENSMUSG00000048498.8	Cd300e	protein_coding	3.66051	0.0264474	0.321457	5.28594	0.134291		chr11	114942743	114953003	CD300E molecule [Source:MGI Symbol;Acc:MGI:2387602]
ENSMUSG00000047798.16	Cd300lf	protein_coding	6.45478	0.0471903	0.323377	2.80273	0.211264		chr11	115007040	115024818	CD300 molecule like family member F [Source:MGI Symbol;Acc:MGI:2442359]
ENSMUSG00000045775.16	Slc16a5	protein_coding	1.58648	0.0201602	0.320736	4.07718	0.299946		chr11	115353300	115365224	solute carrier family 16 (monocarboxylic acid transporters), member 5 [Source:MGI Symbol;Acc:MGI:2443515]
ENSMUSG00000034427.18	Myo15b	protein_coding	2.24208	-0.0204429	0.320836	-4.68105	0.233248		chr11	115749232	115783429	myosin XVB [Source:MGI Symbol;Acc:MGI:2685534]
ENSMUSG00000075420.7	Smim6	protein_coding	2.9792	0.00829365	0.31721	0.447424	0.848826		chr11	115802843	115804746	small integral membrane protein 6 [Source:MGI Symbol;Acc:MGI:1915778]
ENSMUSG00000092300.8	Cdk3	polymorphic_pseudogene	4.27094	0.00414148	0.318227	0.355333	0.906912		chr11	116106829	116111113	cyclin-dependent kinase 3 [Source:MGI Symbol;Acc:MGI:1916931]
ENSMUSG00000086826.2	Gm11739	lncRNA	5.24528	0.0256969	0.31779	1.05083	0.600195		chr11	116357145	116365100	predicted gene 11739 [Source:MGI Symbol;Acc:MGI:3650571]
ENSMUSG00000110170.2	St6galnac2	protein_coding	3.10804	-0.0215775	0.317185	-0.881096	0.659183		chr11	116568309	116572116	ST6 (alpha-N-acetyl-neuraminyl-2,3-beta-galactosyl-1,3)-N-acetylgalactosaminide alpha-2,6-sialyltransferase 2 [Source:MGI Symbol;Acc:MGI:107553]
ENSMUSG00000043857.17	Mgat5b	protein_coding	5.81965	0.0176731	0.319027	1.47964	0.602504		chr11	116809689	116877774	mannoside acetylglucosaminyltransferase 5, isoenzyme B [Source:MGI Symbol;Acc:MGI:3606200]
ENSMUSG00002076896.1	ENSMUSG00002076896	scaRNA	1.97352	0.0154968	0.319063	1.51905	0.621199		chr11	116968069	116968261	-
ENSMUSG00000086050.2	Gm16045	lncRNA	6.4734	0.0289555	0.317813	1.06901	0.574489		chr11	117148475	117154263	predicted gene 16045 [Source:MGI Symbol;Acc:MGI:3801990]
ENSMUSG00000083705.3	Gm8624	transcribed_processed_pseudogene	3.09135	0.0254626	0.317714	1.04225	0.604296		chr11	117311463	117312543	predicted gene 8624 [Source:MGI Symbol;Acc:MGI:3646811]
ENSMUSG00000085419.2	Gm11734	lncRNA	3.46502	0.0312232	0.318433	1.24122	0.528487		chr11	117414429	117423031	predicted gene 11734 [Source:MGI Symbol;Acc:MGI:3652086]
ENSMUSG00000093485.2	Gm20708	protein_coding	3.05309	0.00131002	0.316851	0.059121	0.979394		chr11	117700494	117730730	predicted gene 20708 [Source:MGI Symbol;Acc:MGI:5313155]
ENSMUSG00000033987.17	Dnah17	protein_coding	6.2011	0.0125201	0.313577	0.292939	0.848649		chr11	117912549	118021460	dynein, axonemal, heavy chain 17 [Source:MGI Symbol;Acc:MGI:1917176]
ENSMUSG00000080810.2	Gm11737	processed_pseudogene	1.91953	0.0168056	0.317575	0.863813	0.702922		chr11	118095538	118096005	predicted gene 11737 [Source:MGI Symbol;Acc:MGI:3650525]
ENSMUSG00000076433.5	Cep295nl	protein_coding	2.6467	-0.00390507	0.318606	-0.467731	0.89111		chr11	118223186	118233326	CEP295 N-terminal like [Source:MGI Symbol;Acc:MGI:1929713]
ENSMUSG00000086514.2	Gm11747	lncRNA	9.34226	-0.0140853	0.311284	-0.256422	0.844986		chr11	118335026	118345821	predicted gene 11747 [Source:MGI Symbol;Acc:MGI:3702093]
ENSMUSG00000039963.21	Ccdc40	protein_coding	5.24346	-0.0262718	0.31934	-1.63466	0.496821		chr11	119119398	119156064	coiled-coil domain containing 40 [Source:MGI Symbol;Acc:MGI:2443893]
ENSMUSG00000025582.5	Nptx1	protein_coding	5.37763	-0.054179	0.3266	-5.94175	0.0219618		chr11	119429545	119438579	neuronal pentraxin 1 [Source:MGI Symbol;Acc:MGI:107811]
ENSMUSG00000083870.2	Gm11761	processed_pseudogene	1.96912	-0.0132643	0.318858	-1.29753	0.673001		chr11	119537012	119537456	predicted gene 11761 [Source:MGI Symbol;Acc:MGI:3651275]
ENSMUSG00000085081.2	Rptoros	lncRNA	2.20197	0.0283325	0.321609	4.54714	0.178675		chr11	119711638	119725191	regulatory associated protein of MTOR, complex 1, opposite strand [Source:MGI Symbol;Acc:MGI:2442055]
ENSMUSG00000086924.2	Gm11766	lncRNA	1.92663	0.023879	0.321099	4.35301	0.232863		chr11	119829337	119832900	predicted gene 11766 [Source:MGI Symbol;Acc:MGI:3650673]
ENSMUSG00000025127.16	Gcgr	protein_coding	2.97065	0.00390407	0.318495	0.400723	0.903511		chr11	120421525	120429812	glucagon receptor [Source:MGI Symbol;Acc:MGI:99572]
ENSMUSG00000102881.2	Gm3807	TEC	3.64471	0.0504527	0.322689	2.12197	0.283414		chr11	120472496	120473663	predicted gene 3807 [Source:MGI Symbol;Acc:MGI:3781980]
ENSMUSG00000053613.7	Notumos	lncRNA	3.97869	0.00404942	0.316729	0.189425	0.932249		chr11	120549983	120552641	notum palmitoleoyl-protein carboxylesterase, opposite strand [Source:MGI Symbol;Acc:MGI:3698431]
ENSMUSG00000100629.2	Gm28192	lncRNA	5.44898	0.00302534	0.315827	0.107584	0.956538		chr11	120854670	120855590	predicted gene 28192 [Source:MGI Symbol;Acc:MGI:5578898]
ENSMUSG00000025165.13	Sectm1a	protein_coding	3.02331	0.0101794	0.318831	1.09621	0.739155		chr11	120958233	120972046	secreted and transmembrane 1A [Source:MGI Symbol;Acc:MGI:2384805]
ENSMUSG00000082510.2	Gm11793	processed_pseudogene	2.43851	0.0294152	0.319934	1.95095	0.43404		chr11	120996973	120997953	predicted gene 11793 [Source:MGI Symbol;Acc:MGI:3652124]
ENSMUSG00000039253.8	Fn3krp	protein_coding	6.66115	0.0322441	0.31392	0.610798	0.65405		chr11	121312227	121322114	fructosamine 3 kinase related protein [Source:MGI Symbol;Acc:MGI:2679256]
ENSMUSG00000039238.7	Zfp750	protein_coding	1.94646	-0.00106365	0.316974	-0.0631572	0.978427		chr11	121401804	121410159	zinc finger protein 750 [Source:MGI Symbol;Acc:MGI:2442210]
ENSMUSG00000097429.2	Gm26520	lncRNA	4.43062	0.0238875	0.319152	1.55777	0.532846		chr12	3393816	3407153	predicted gene, 26520 [Source:MGI Symbol;Acc:MGI:5477014]
ENSMUSG00000112308.2	Gm48512	lncRNA	5.6539	-0.0898764	0.336305	-3.44191	0.0588271		chr12	3417248	3454066	predicted gene, 48512 [Source:MGI Symbol;Acc:MGI:6098046]
ENSMUSG00000112105.2	Rps7-ps2	processed_pseudogene	2.53628	0.0321323	0.322129	4.75643	0.137724		chr12	3571922	3573268	ribosomal protein S7, pseudogene 2 [Source:MGI Symbol;Acc:MGI:3646014]
ENSMUSG00000020660.7	Pomc	protein_coding	9.79471	0.0163308	0.311493	0.286139	0.827871		chr12	4004951	4010642	pro-opiomelanocortin-alpha [Source:MGI Symbol;Acc:MGI:97742]
ENSMUSG00000112297.2	Gm17816	processed_pseudogene	3.63145	0.0727867	0.330816	4.24112	0.0541182		chr12	4275785	4278401	predicted gene, 17816 [Source:MGI Symbol;Acc:MGI:5010001]
ENSMUSG00000112505.2	Gm48610	lncRNA	1.90042	0.0117224	0.318111	0.839214	0.754242		chr12	4622401	4626756	predicted gene, 48610 [Source:MGI Symbol;Acc:MGI:6098196]
ENSMUSG00000111971.2	Gm48678	lncRNA	3.85081	0.0310351	0.318221	1.18224	0.539706		chr12	4645340	4705888	predicted gene, 48678 [Source:MGI Symbol;Acc:MGI:6098299]
ENSMUSG00000079177.5	Fam228a	protein_coding	7.92444	-0.0277205	0.311995	-0.468053	0.711597		chr12	4763670	4788430	family with sequence similarity 228, member A [Source:MGI Symbol;Acc:MGI:1922105]
ENSMUSG00000112020.2	Gm48532	TEC	2.44907	0.0308751	0.321951	4.70495	0.148957		chr12	5285156	5285964	predicted gene, 48532 [Source:MGI Symbol;Acc:MGI:6098073]
ENSMUSG00000097977.2	Gm5652	processed_pseudogene	6.72447	-0.0303933	0.311167	-0.459149	0.70127		chr12	5639617	5640624	predicted gene 5652 [Source:MGI Symbol;Acc:MGI:3647692]
ENSMUSG00000112276.2	5033421B08Rik	lncRNA	4.55561	0.0480491	0.319204	1.21882	0.437542		chr12	8561201	8612681	RIKEN cDNA 5033421B08 gene [Source:MGI Symbol;Acc:MGI:1923240]
ENSMUSG00000042976.7	9930038B18Rik	lncRNA	3.98781	0.043337	0.324086	5.40356	0.0568215		chr12	8923187	8943473	RIKEN cDNA 9930038B18 gene [Source:MGI Symbol;Acc:MGI:2442156]
ENSMUSG00000112891.2	Gm47391	lncRNA	3.66667	-0.00803153	0.318002	-0.61696	0.821884		chr12	8962924	8967479	predicted gene, 47391 [Source:MGI Symbol;Acc:MGI:6096314]
ENSMUSG00000113913.2	Gm46323	lncRNA	1.92106	-0.0185147	0.3188	-1.39783	0.602468		chr12	9421438	9523770	predicted gene, 46323 [Source:MGI Symbol;Acc:MGI:5825960]
ENSMUSG00000060647.3	Gm7099	processed_pseudogene	2.17164	0.0427558	0.32378	4.53133	0.106399		chr12	9479547	9480100	predicted gene 7099 [Source:MGI Symbol;Acc:MGI:3646387]
ENSMUSG00000111942.2	Gm5182	processed_pseudogene	8.35277	0.000792687	0.309728	0.00741803	0.995209		chr12	10202142	10208233	predicted gene 5182 [Source:MGI Symbol;Acc:MGI:3649174]
ENSMUSG00000043673.12	Kcns3	protein_coding	8.38391	-0.11544	0.350248	-4.76523	0.0109285		chr12	11140203	11201057	potassium voltage-gated channel, delayed-rectifier, subfamily S, member 3 [Source:MGI Symbol;Acc:MGI:1098804]
ENSMUSG00000086022.2	Rad51ap2	protein_coding	3.97973	-0.00538287	0.317617	-0.372265	0.885797		chr12	11506080	11512929	RAD51 associated protein 2 [Source:MGI Symbol;Acc:MGI:3644580]
ENSMUSG00000066629.3	Rpl36-ps3	processed_pseudogene	1.77558	0.0213884	0.318479	1.27165	0.598509		chr12	12962023	12962337	ribosomal protein L36, pseudogene 3 [Source:MGI Symbol;Acc:MGI:3642480]
ENSMUSG00000113058.2	Gm48311	lncRNA	3.2823	0.0258893	0.319023	1.48979	0.526228		chr12	13534809	13537048	predicted gene, 48311 [Source:MGI Symbol;Acc:MGI:6097761]
ENSMUSG00000097973.2	Gm4929	processed_pseudogene	3.25042	0.0210658	0.318233	1.14543	0.62059		chr12	13802675	13803666	predicted gene 4929 [Source:MGI Symbol;Acc:MGI:3645941]
ENSMUSG00000050974.5	Gm9847	processed_pseudogene	4.45116	0.027916	0.318384	1.22581	0.553887		chr12	14544562	14545160	predicted pseudogene 9847 [Source:MGI Symbol;Acc:MGI:3642840]
ENSMUSG00000114066.2	Gm9202	processed_pseudogene	1.60057	0.00917765	0.316796	0.436102	0.842235		chr12	14980108	14980544	predicted gene 9202 [Source:MGI Symbol;Acc:MGI:3644604]
ENSMUSG00000113930.2	Gm36235	lncRNA	3.18861	0.0462007	0.321311	1.82773	0.345354		chr12	16030648	16065546	predicted gene, 36235 [Source:MGI Symbol;Acc:MGI:5595394]
ENSMUSG00000113735.2	Gm48607	lncRNA	1.57857	0.0157965	0.319995	2.94843	0.453877		chr12	16235774	16256473	predicted gene, 48607 [Source:MGI Symbol;Acc:MGI:6098192]
ENSMUSG00000113975.2	Gm36372	lncRNA	2.04456	0.0250424	0.321228	4.44346	0.213837		chr12	16254912	16271280	predicted gene, 36372 [Source:MGI Symbol;Acc:MGI:5595531]
ENSMUSG00000036523.17	Greb1	protein_coding	4.39435	0.0350845	0.322339	4.53132	0.131674		chr12	16720616	16850887	gene regulated by estrogen in breast cancer protein [Source:MGI Symbol;Acc:MGI:2149712]
ENSMUSG00000113368.2	Gm10054	processed_pseudogene	2.46316	0.0355677	0.319038	1.39435	0.476396		chr12	17283613	17284043	predicted gene 10054 [Source:MGI Symbol;Acc:MGI:3708564]
ENSMUSG00000114025.2	Gm49331	unprocessed_pseudogene	7.13759	-0.0384077	0.313431	-0.634334	0.61347		chr12	17952390	17954676	predicted gene, 49331 [Source:MGI Symbol;Acc:MGI:6121516]
ENSMUSG00000113132.2	Gm9231	processed_pseudogene	2.03251	-0.0203684	0.318157	-1.13078	0.626771		chr12	18414463	18415471	predicted gene 9231 [Source:MGI Symbol;Acc:MGI:3648548]
ENSMUSG00000073197.10	5730507C01Rik	protein_coding	1.72803	-0.0138777	0.3197	-2.33317	0.544587		chr12	18564511	18585255	RIKEN cDNA 5730507C01 gene [Source:MGI Symbol;Acc:MGI:1917882]
ENSMUSG00000093908.3	Gm5784	lncRNA	3.67948	0.0388847	0.319118	1.34502	0.462449		chr12	19437810	19483082	predicted gene 5784 [Source:MGI Symbol;Acc:MGI:3647969]
ENSMUSG00000113749.2	Mrto4-ps1	processed_pseudogene	5.7368	0.0718418	0.327465	2.15098	0.196153		chr12	20467723	20468443	mRNA turnover 4, pseudogene 1 [Source:MGI Symbol;Acc:MGI:3644169]
ENSMUSG00000116537.2	Gm49698	lncRNA	2.23709	0.0359042	0.320067	1.78371	0.414195		chr12	20501676	20509212	predicted gene, 49698 [Source:MGI Symbol;Acc:MGI:6215155]
ENSMUSG00000113157.3	Gm48693	lncRNA	1.55491	0.032269	0.322018	4.04918	0.198301		chr12	20665015	20714804	predicted gene, 48693 [Source:MGI Symbol;Acc:MGI:6098323]
ENSMUSG00000116883.2	Gm49700	lncRNA	5.98962	0.088054	0.335436	3.35485	0.0653538		chr12	20665344	20687949	predicted gene, 49700 [Source:MGI Symbol;Acc:MGI:6215158]
ENSMUSG00000099759.2	1700030C10Rik	lncRNA	4.14299	-0.0123267	0.318801	-1.21792	0.69114		chr12	20854382	20865780	RIKEN cDNA 1700030C10 gene [Source:MGI Symbol;Acc:MGI:1916763]
ENSMUSG00000091071.3	1700030C10Rik	transcribed_unprocessed_pseudogene	2.28472	0.0177817	0.319922	2.59739	0.465624		chr12	20864258	20865728	RIKEN cDNA 1700030C10 gene [Source:MGI Symbol;Acc:MGI:1916763]
ENSMUSG00000085642.9	3110053B16Rik	transcribed_unprocessed_pseudogene	9.78452	0.0216672	0.309915	0.313087	0.791415		chr12	20924126	20971263	RIKEN cDNA 3110053B16 gene [Source:MGI Symbol;Acc:MGI:1920435]
ENSMUSG00000116627.2	Gm30124	lncRNA	4.45061	0.00976069	0.316022	0.368523	0.850996		chr12	21040537	21090429	predicted gene, 30124 [Source:MGI Symbol;Acc:MGI:5589283]
ENSMUSG00000113569.2	Gm48035	processed_pseudogene	2.34124	0.046446	0.322561	2.51107	0.262999		chr12	22775143	22776591	predicted gene, 48035 [Source:MGI Symbol;Acc:MGI:6097350]
ENSMUSG00000073164.12	2410018L13Rik	lncRNA	2.97527	0.0355822	0.322667	4.98261	0.104871		chr12	23003998	23060285	RIKEN cDNA 2410018L13 gene [Source:MGI Symbol;Acc:MGI:1916982]
ENSMUSG00000113691.2	Gm38699	unprocessed_pseudogene	1.73835	-0.0039442	0.317911	-0.311407	0.911384		chr12	23830858	23834132	predicted gene, 38699 [Source:MGI Symbol;Acc:MGI:5621584]
ENSMUSG00000073158.5	9030624G23Rik	protein_coding	1.91508	0.0311446	0.320445	2.28993	0.381541		chr12	24093203	24147247	RIKEN cDNA 9030624G23 gene [Source:MGI Symbol;Acc:MGI:1914058]
ENSMUSG00000020656.17	Grhl1	protein_coding	8.05772	-0.0151648	0.317732	-0.863103	0.712778		chr12	24622282	24667390	grainyhead like transcription factor 1 [Source:MGI Symbol;Acc:MGI:2182540]
ENSMUSG00000113611.2	Gm47750	processed_pseudogene	5.70306	0.0829349	0.326895	1.46646	0.262775		chr12	26200315	26200512	predicted gene, 47750 [Source:MGI Symbol;Acc:MGI:6096894]
ENSMUSG00000114048.2	4930549C15Rik	lncRNA	1.82112	0.0376844	0.321952	3.16801	0.237617		chr12	26396716	26421747	RIKEN cDNA 4930549C15 gene [Source:MGI Symbol;Acc:MGI:1922493]
ENSMUSG00000114081.2	Gm48904	TEC	1.8585	0.0357739	0.322568	4.30638	0.1544		chr12	28839668	28842611	predicted gene, 48904 [Source:MGI Symbol;Acc:MGI:6098675]
ENSMUSG00000020672.15	Sntg2	protein_coding	9.91323	0.0719843	0.32777	2.17506	0.187554		chr12	30224481	30423374	syntrophin, gamma 2 [Source:MGI Symbol;Acc:MGI:1919541]
ENSMUSG00000112567.2	Gm32899	processed_pseudogene	1.76656	0.024322	0.32058	3.13265	0.339887		chr12	31308650	31308856	predicted gene, 32899 [Source:MGI Symbol;Acc:MGI:5592058]
ENSMUSG00000112779.2	Gm18029	processed_pseudogene	3.30517	-0.0204636	0.319026	-1.52254	0.565762		chr12	31798058	31799194	predicted gene, 18029 [Source:MGI Symbol;Acc:MGI:5010214]
ENSMUSG00000112218.2	Gm18726	processed_pseudogene	2.5468	0.039957	0.319422	1.4316	0.443775		chr12	32760160	32762531	predicted gene, 18726 [Source:MGI Symbol;Acc:MGI:5010911]
ENSMUSG00000097494.8	4933406C10Rik	lncRNA	8.18148	-0.0154653	0.311376	-0.280498	0.830672		chr12	32969383	33003788	RIKEN cDNA 4933406C10 gene [Source:MGI Symbol;Acc:MGI:1921326]
ENSMUSG00000079143.4	Atxn7l1os1	lncRNA	2.61848	0.012666	0.318526	1.05311	0.714656		chr12	33243993	33278853	ataxin 7-like 1, opposite strand 1 [Source:MGI Symbol;Acc:MGI:3779275]
ENSMUSG00000092305.2	Prps1l1	protein_coding	2.53836	0.0207772	0.320839	4.75518	0.225515		chr12	35034760	35036435	phosphoribosyl pyrophosphate synthetase 1-like 1 [Source:MGI Symbol;Acc:MGI:1922706]
ENSMUSG00000113792.2	Gm10933	TEC	5.71495	-0.0552996	0.326897	-6.02742	0.019218		chr12	35105100	35106960	predicted gene 10933 [Source:MGI Symbol;Acc:MGI:3779143]
ENSMUSG00000059301.8	Gm5434	transcribed_processed_pseudogene	5.01549	0.0860035	0.333248	2.68751	0.113147		chr12	36140378	36141828	predicted gene 5434 [Source:MGI Symbol;Acc:MGI:3646221]
ENSMUSG00000113349.2	Gm48369	TEC	2.8816	0.0205239	0.319404	1.79513	0.531368		chr12	36196182	36197921	predicted gene, 48369 [Source:MGI Symbol;Acc:MGI:6097840]
ENSMUSG00000101067.2	Gm29007	lncRNA	3.79009	0.0882456	0.335121	3.34107	0.0772081		chr12	37148549	37156788	predicted gene 29007 [Source:MGI Symbol;Acc:MGI:5579713]
ENSMUSG00000113154.2	Gm48713	TEC	1.88538	-0.0280251	0.320317	-2.38112	0.391352		chr12	37988462	37991307	predicted gene, 48713 [Source:MGI Symbol;Acc:MGI:6098359]
ENSMUSG00000113941.2	Gm35755	processed_pseudogene	2.33608	-0.0455807	0.3244	-4.73976	0.0834575		chr12	38139901	38142462	predicted gene, 35755 [Source:MGI Symbol;Acc:MGI:5594914]
ENSMUSG00000114147.2	Gm18939	transcribed_processed_pseudogene	1.73835	-0.0039442	0.317911	-0.311407	0.911384		chr12	39998443	40000631	predicted gene, 18939 [Source:MGI Symbol;Acc:MGI:5011124]
ENSMUSG00000090582.2	Gm17024	lncRNA	1.8109	-0.0278119	0.320146	-2.23677	0.410678		chr12	40259486	40261072	predicted gene 17024 [Source:MGI Symbol;Acc:MGI:4937851]
ENSMUSG00000036295.6	Lrrn3	protein_coding	3.76822	-0.014424	0.318279	-1.02459	0.695492		chr12	41501667	41536430	leucine rich repeat protein 3, neuronal [Source:MGI Symbol;Acc:MGI:106036]
ENSMUSG00000112547.2	Gm47096	lncRNA	2.83314	-0.00631762	0.318663	-0.729972	0.82789		chr12	44267170	44315901	predicted gene, 47096 [Source:MGI Symbol;Acc:MGI:6095829]
ENSMUSG00000086012.3	Gm15902	lncRNA	4.17001	0.0318676	0.316109	0.813283	0.607482		chr12	45006430	45017661	predicted gene 15902 [Source:MGI Symbol;Acc:MGI:3802133]
ENSMUSG00000112410.2	B230217J21Rik	lncRNA	3.34665	-0.0497755	0.324158	-3.25226	0.16811		chr12	46714100	46739775	RIKEN cDNA B230217J21 gene [Source:MGI Symbol;Acc:MGI:2443782]
ENSMUSG00000112358.2	Gm33869	TEC	2.97485	-0.0107632	0.31893	-1.23579	0.708837		chr12	46747858	46750999	predicted gene, 33869 [Source:MGI Symbol;Acc:MGI:5593028]
ENSMUSG00000112926.2	Gm7172	processed_pseudogene	2.51713	0.00412971	0.315976	0.160426	0.936307		chr12	51180334	51181485	predicted gene 7172 [Source:MGI Symbol;Acc:MGI:3643000]
ENSMUSG00000021010.10	Npas3	protein_coding	4.75866	0.0194157	0.317808	0.97205	0.663209		chr12	53294940	54118958	neuronal PAS domain protein 3 [Source:MGI Symbol;Acc:MGI:1351610]
ENSMUSG00000112145.2	Gm6218	processed_pseudogene	4.22505	0.0780603	0.328278	1.96622	0.205856		chr12	54669376	54670003	predicted gene 6218 [Source:MGI Symbol;Acc:MGI:3643171]
ENSMUSG00000113137.2	Gm7511	processed_pseudogene	2.99846	-0.00146199	0.314999	-0.0531767	0.976477		chr12	55114537	55114986	predicted gene 7511 [Source:MGI Symbol;Acc:MGI:3646392]
ENSMUSG00000112368.2	Gm49376	unprocessed_pseudogene	2.39381	0.033369	0.31873	1.33036	0.500748		chr12	55322166	55325499	predicted gene, 49376 [Source:MGI Symbol;Acc:MGI:6121596]
ENSMUSG00000059033.8	Rpl18a-ps1	processed_pseudogene	5.56583	0.111255	0.345273	3.26861	0.0478216		chr12	55442492	55443014	ribosomal protein L18A, pseudogene 1 [Source:MGI Symbol;Acc:MGI:3647504]
ENSMUSG00000112393.2	Gm48655	TEC	1.77557	-0.00727443	0.318618	-0.785699	0.809816		chr12	55861969	55863312	predicted gene, 48655 [Source:MGI Symbol;Acc:MGI:6098267]
ENSMUSG00000035472.15	Slc25a21	protein_coding	4.08695	-0.0396184	0.322203	-2.9222	0.239345		chr12	56759419	57244257	solute carrier family 25 (mitochondrial oxodicarboxylate carrier), member 21 [Source:MGI Symbol;Acc:MGI:2445059]
ENSMUSG00000086372.2	Gm16246	lncRNA	4.07537	-0.0413411	0.323759	-5.54136	0.0550344		chr12	57487976	57496906	predicted gene 16246 [Source:MGI Symbol;Acc:MGI:3826570]
ENSMUSG00000035653.17	Lrfn5	protein_coding	4.77477	0.0385816	0.317697	1.0492	0.519924		chr12	61569936	61905128	leucine rich repeat and fibronectin type III domain containing 5 [Source:MGI Symbol;Acc:MGI:2144814]
ENSMUSG00000114157.2	Gm47870	TEC	3.35608	0.0420944	0.322014	2.47763	0.281478		chr12	65121764	65123089	predicted gene, 47870 [Source:MGI Symbol;Acc:MGI:6097090]
ENSMUSG00000113600.2	Gm7868	processed_pseudogene	3.26039	0.038198	0.319665	1.52193	0.437603		chr12	69169875	69170554	predicted gene 7868 [Source:MGI Symbol;Acc:MGI:3644628]
ENSMUSG00000049882.11	Vcpkmt	protein_coding	8.58934	0.10459	0.33418	1.51909	0.199332		chr12	69624402	69629884	valosin containing protein lysine (K) methyltransferase [Source:MGI Symbol;Acc:MGI:2684917]
ENSMUSG00000113898.2	Gm19144	processed_pseudogene	5.8865	0.0282692	0.31943	1.62718	0.485169		chr12	70017160	70019569	predicted gene, 19144 [Source:MGI Symbol;Acc:MGI:5011329]
ENSMUSG00000113491.2	Gm19221	processed_pseudogene	6.00077	0.0780742	0.326051	1.51272	0.267991		chr12	70027660	70029242	predicted gene, 19221 [Source:MGI Symbol;Acc:MGI:5011406]
ENSMUSG00000021071.18	Trim9	protein_coding	2.89298	-0.0224971	0.319711	-2.02305	0.479002		chr12	70291307	70394388	tripartite motif-containing 9 [Source:MGI Symbol;Acc:MGI:2137354]
ENSMUSG00000087109.2	4930474H06Rik	lncRNA	6.26933	0.0202825	0.311068	0.331295	0.792852		chr12	71364395	71368434	RIKEN cDNA 4930474H06 gene [Source:MGI Symbol;Acc:MGI:3697432]
ENSMUSG00000113630.2	4930404H11Rik	lncRNA	2.16086	0.00806569	0.317747	0.536853	0.836437		chr12	71535059	71602907	RIKEN cDNA 4930404H11 gene [Source:MGI Symbol;Acc:MGI:1921065]
ENSMUSG00000113425.2	Gm48653	lncRNA	9.73671	-0.0243911	0.314987	-0.621036	0.692229		chr12	73401855	73408771	predicted gene, 48653 [Source:MGI Symbol;Acc:MGI:6098263]
ENSMUSG00000113800.2	2210039B01Rik	lncRNA	2.6903	0.0240027	0.318191	1.16911	0.592976		chr12	73595252	73598760	RIKEN cDNA 2210039B01 gene [Source:MGI Symbol;Acc:MGI:1920894]
ENSMUSG00000087700.3	Gm15283	lncRNA	2.84249	0.0251327	0.316489	0.804565	0.650924		chr12	73889813	73996588	predicted gene 15283 [Source:MGI Symbol;Acc:MGI:3705161]
ENSMUSG00000114046.2	Snapc1l	protein_coding	2.54587	0.00940629	0.318915	1.11769	0.745514		chr12	73984427	74015149	small nuclear RNA activating complex, polypeptide 1 like [Source:MGI Symbol;Acc:MGI:6121501]
ENSMUSG00000112459.2	Gm47689	lncRNA	2.99159	-0.0191845	0.317137	-0.824665	0.687679		chr12	75626639	75628473	predicted gene, 47689 [Source:MGI Symbol;Acc:MGI:6096794]
ENSMUSG00000046580.11	Gm7862	processed_pseudogene	1.83441	0.0356574	0.322547	4.28882	0.156531		chr12	76199110	76199401	predicted gene 7862 [Source:MGI Symbol;Acc:MGI:3648002]
ENSMUSG00000112274.2	Gm47525	lncRNA	7.71455	-0.0194738	0.314152	-0.475753	0.756724		chr12	76301336	76302108	predicted gene, 47525 [Source:MGI Symbol;Acc:MGI:6096526]
ENSMUSG00000112096.2	A430103D13Rik	TEC	8.18238	0.0346803	0.315485	0.755856	0.605089		chr12	76391299	76392155	RIKEN cDNA A430103D13 gene [Source:MGI Symbol;Acc:MGI:1925025]
ENSMUSG00000097323.3	4930426I24Rik	lncRNA	2.77558	0.0284501	0.319448	1.67251	0.480236		chr12	76449525	76450756	RIKEN cDNA 4930426I24 gene [Source:MGI Symbol;Acc:MGI:1921125]
ENSMUSG00000052221.9	Ppp1r36	protein_coding	1.64719	0.00548432	0.318545	0.581236	0.860086		chr12	76464312	76486266	protein phosphatase 1, regulatory subunit 36 [Source:MGI Symbol;Acc:MGI:2684916]
ENSMUSG00000073000.4	Gm10451	lncRNA	3.32332	0.0308728	0.319539	1.64608	0.465844		chr12	76491271	76498110	predicted gene 10451 [Source:MGI Symbol;Acc:MGI:3641898]
ENSMUSG00000112388.2	AI463170	lncRNA	1.63343	0.00486225	0.317986	0.379466	0.89327		chr12	76593746	76594717	expressed sequence AI463170 [Source:MGI Symbol;Acc:MGI:2144839]
ENSMUSG00000112008.2	Gm47218	TEC	7.67444	-0.0459171	0.322828	-2.51832	0.244566		chr12	76987249	76988567	predicted gene, 47218 [Source:MGI Symbol;Acc:MGI:6096027]
ENSMUSG00000112551.2	Gm8219	processed_pseudogene	2.10267	0.00207406	0.316058	0.0810022	0.968247		chr12	77866356	77866597	predicted gene 8219 [Source:MGI Symbol;Acc:MGI:3646725]
ENSMUSG00000112637.2	Gm48225	TEC	6.01745	0.00444485	0.312578	0.0911951	0.950208		chr12	78308067	78313149	predicted gene, 48225 [Source:MGI Symbol;Acc:MGI:6097625]
ENSMUSG00000112391.2	Gm48230	TEC	2.84026	0.00376612	0.3179	0.277686	0.920909		chr12	78488369	78493520	predicted gene, 48230 [Source:MGI Symbol;Acc:MGI:6097634]
ENSMUSG00000056987.9	Fam71d	protein_coding	2.00676	0.0257464	0.3213	4.42024	0.210136		chr12	78738309	78781290	family with sequence similarity 71, member D [Source:MGI Symbol;Acc:MGI:1918147]
ENSMUSG00000112489.2	9230116L04Rik	lncRNA	1.62537	-0.0102766	0.31825	-0.826282	0.769851		chr12	79135479	79150713	RIKEN cDNA 9230116L04 gene [Source:MGI Symbol;Acc:MGI:2447826]
ENSMUSG00000021125.7	Arg2	protein_coding	1.88741	0.0258035	0.320753	3.2387	0.314876		chr12	79177551	79203075	arginase type II [Source:MGI Symbol;Acc:MGI:1330806]
ENSMUSG00000091534.3	Gm17195	processed_pseudogene	1.81487	0.0131085	0.318943	1.35421	0.669683		chr12	79210182	79210609	predicted gene 17195 [Source:MGI Symbol;Acc:MGI:4938022]
ENSMUSG00000112765.2	9430078K24Rik	lncRNA	3.47654	0.0578506	0.327309	5.20914	0.0376814		chr12	79963793	79983038	RIKEN cDNA 9430078K24 gene [Source:MGI Symbol;Acc:MGI:1924540]
ENSMUSG00000112545.2	1300014J16Rik	lncRNA	8.98523	-0.0035567	0.306549	-0.0471929	0.964832		chr12	80162637	80163973	RIKEN cDNA 1300014J16 gene [Source:MGI Symbol;Acc:MGI:1921410]
ENSMUSG00000112278.2	Gm30025	lncRNA	5.43184	0.0298529	0.31344	0.560276	0.679177		chr12	80481983	80482710	predicted gene, 30025 [Source:MGI Symbol;Acc:MGI:5589184]
ENSMUSG00000112701.2	2310002D06Rik	lncRNA	3.36355	0.055604	0.321707	1.56035	0.344188		chr12	80553980	80564728	RIKEN cDNA 2310002D06 gene [Source:MGI Symbol;Acc:MGI:1916772]
ENSMUSG00000097801.2	Gm26777	lncRNA	2.43304	-0.00283077	0.318095	-0.254137	0.931306		chr12	80556725	80565690	predicted gene, 26777 [Source:MGI Symbol;Acc:MGI:5477271]
ENSMUSG00000066438.7	Plekhd1	protein_coding	2.11183	0.0205633	0.320803	4.49337	0.2525		chr12	80739365	80770988	pleckstrin homology domain containing, family D (with coiled-coil domains) member 1 [Source:MGI Symbol;Acc:MGI:3036228]
ENSMUSG00000062961.8	Ccdc177	protein_coding	5.23537	0.0329369	0.322354	5.79957	0.0711581		chr12	80800817	80807461	coiled-coil domain containing 177 [Source:MGI Symbol;Acc:MGI:2686414]
ENSMUSG00000112880.2	Gm20337	lncRNA	8.11043	0.0226219	0.314326	0.525766	0.729362		chr12	80989447	80992170	predicted gene, 20337 [Source:MGI Symbol;Acc:MGI:5012522]
ENSMUSG00000021135.9	Slc10a1	protein_coding	3.6008	-0.0824345	0.333087	-3.36839	0.0827086		chr12	80999957	81015479	solute carrier family 10 (sodium/bile acid cotransporter family), member 1 [Source:MGI Symbol;Acc:MGI:97379]
ENSMUSG00000098128.2	Gm3693	lncRNA	2.70461	0.015145	0.317031	0.686573	0.747172		chr12	81275058	81290032	predicted gene 3693 [Source:MGI Symbol;Acc:MGI:3781869]
ENSMUSG00000072974.5	Gm4787	protein_coding	8.23879	-0.0243265	0.314352	-0.566897	0.705255		chr12	81423765	81426238	predicted gene 4787 [Source:MGI Symbol;Acc:MGI:3646380]
ENSMUSG00000072972.4	Adam4	protein_coding	8.70931	0.021354	0.313439	0.44792	0.755966		chr12	81466217	81468720	a disintegrin and metallopeptidase domain 4 [Source:MGI Symbol;Acc:MGI:104731]
ENSMUSG00000008438.4	Adam21	protein_coding	2.94534	-0.0157249	0.317673	-0.862677	0.709884		chr12	81605358	81615248	a disintegrin and metallopeptidase domain 21 [Source:MGI Symbol;Acc:MGI:1861229]
ENSMUSG00000089806.2	Gm16570	processed_pseudogene	1.85369	0.00636517	0.318525	0.651173	0.84		chr12	81636209	81636644	predicted gene 16570 [Source:MGI Symbol;Acc:MGI:4414990]
ENSMUSG00000113431.2	Gm6722	processed_pseudogene	2.09479	0.0150073	0.318307	1.04969	0.690256		chr12	83667454	83667843	predicted gene 6722 [Source:MGI Symbol;Acc:MGI:3648053]
ENSMUSG00000114150.2	Gm46367	lncRNA	2.59613	0.00245391	0.31662	0.11198	0.959412		chr12	83870229	83888861	predicted gene, 46367 [Source:MGI Symbol;Acc:MGI:5826004]
ENSMUSG00000096953.3	Gm26571	lncRNA	3.908	0.0176568	0.317668	0.896914	0.690226		chr12	83991983	83998129	predicted gene, 26571 [Source:MGI Symbol;Acc:MGI:5477065]
ENSMUSG00000052392.6	Acot4	protein_coding	3.5244	0.0178558	0.316383	0.651011	0.73319		chr12	84085153	84095375	acyl-CoA thioesterase 4 [Source:MGI Symbol;Acc:MGI:2159621]
ENSMUSG00000097762.2	4732463B04Rik	lncRNA	1.77158	0.0171257	0.319491	1.97922	0.545087		chr12	84086243	84100581	RIKEN cDNA 4732463B04 gene [Source:MGI Symbol;Acc:MGI:3642483]
ENSMUSG00000113776.2	Gm19327	TEC	9.9494	-0.0237823	0.314458	-0.567358	0.708306		chr12	84231310	84234580	predicted gene, 19327 [Source:MGI Symbol;Acc:MGI:5011512]
ENSMUSG00000093629.2	Prox2os	lncRNA	2.37321	0.0262045	0.319579	1.82605	0.475862		chr12	85133148	85135002	prospero homeobox 2 opposite strand [Source:MGI Symbol;Acc:MGI:5011542]
ENSMUSG00000102935.2	Gm38355	TEC	2.50017	0.0207548	0.320835	4.72992	0.228024		chr12	85147552	85149121	predicted gene, 38355 [Source:MGI Symbol;Acc:MGI:5611583]
ENSMUSG00000113681.2	Gm45930	processed_pseudogene	6.44743	0.0799467	0.327717	1.69471	0.233833		chr12	85234288	85234579	predicted gene, 45930 [Source:MGI Symbol;Acc:MGI:5825567]
ENSMUSG00000113072.2	Gm47820	processed_pseudogene	3.67624	-0.0186218	0.31691	-0.767627	0.701608		chr12	85403358	85403951	predicted gene, 47820 [Source:MGI Symbol;Acc:MGI:6097010]
ENSMUSG00000034266.7	Batf	protein_coding	6.59457	-0.00113157	0.313437	-0.0351852	0.982046		chr12	85733443	85755861	basic leucine zipper transcription factor, ATF-like [Source:MGI Symbol;Acc:MGI:1859147]
ENSMUSG00000021256.6	Vash1	protein_coding	8.00824	0.056001	0.320418	1.26129	0.391677		chr12	86725474	86738865	vasohibin 1 [Source:MGI Symbol;Acc:MGI:2442543]
ENSMUSG00000021032.14	Ngb	protein_coding	6.72936	0.0121009	0.317483	0.660377	0.779828		chr12	87144305	87149313	neuroglobin [Source:MGI Symbol;Acc:MGI:2151886]
ENSMUSG00000113918.2	Gm6566	lncRNA	3.62107	0.0193189	0.31497	0.525282	0.74983		chr12	87196249	87202260	predicted gene 6566 [Source:MGI Symbol;Acc:MGI:3647745]
ENSMUSG00000072919.5	Noxred1	protein_coding	6.31782	-0.014841	0.315388	-0.47589	0.787035		chr12	87267814	87285506	NADP+ dependent oxidoreductase domain containing 1 [Source:MGI Symbol;Acc:MGI:1918525]
ENSMUSG00000113861.2	Gm6190	processed_pseudogene	3.42934	-0.00776516	0.313945	-0.209081	0.896676		chr12	88320083	88321456	predicted gene 6190 [Source:MGI Symbol;Acc:MGI:3643523]
ENSMUSG00000113434.2	3200001D21Rik	lncRNA	1.50578	0.0136914	0.319254	1.6833	0.622427		chr12	88332084	88344093	RIKEN cDNA 3200001D21 gene [Source:MGI Symbol;Acc:MGI:1919068]
ENSMUSG00000097157.3	Gm26512	lncRNA	4.19787	0.0189231	0.317698	0.93413	0.672836		chr12	90704975	90836009	predicted gene, 26512 [Source:MGI Symbol;Acc:MGI:5477006]
ENSMUSG00000113656.2	Gm47370	TEC	6.85529	0.0298936	0.320015	1.90214	0.432124		chr12	98608484	98610312	predicted gene, 47370 [Source:MGI Symbol;Acc:MGI:6096280]
ENSMUSG00000112990.2	Gm47372	TEC	4.60938	0.0441139	0.323403	3.57807	0.160138		chr12	98615197	98618740	predicted gene, 47372 [Source:MGI Symbol;Acc:MGI:6096284]
ENSMUSG00000113341.2	9430031K09Rik	TEC	5.86508	0.0352742	0.317807	1.07231	0.533265		chr12	98728307	98729231	RIKEN cDNA 9430031K09 gene [Source:MGI Symbol;Acc:MGI:1924503]
ENSMUSG00000113852.2	Gm48062	TEC	3.72697	-0.0537735	0.323424	-2.19798	0.255569		chr12	98760707	98763328	predicted gene, 48062 [Source:MGI Symbol;Acc:MGI:6097387]
ENSMUSG00000062582.7	Rpl30-ps8	processed_pseudogene	3.85847	0.0221591	0.318147	1.1261	0.614253		chr12	99013489	99013833	ribosomal protein L30, pseudogene 8 [Source:MGI Symbol;Acc:MGI:3643509]
ENSMUSG00000100211.2	1700064M15Rik	lncRNA	1.69455	0.0185903	0.319602	2.08685	0.517547		chr12	99592312	99594233	RIKEN cDNA 1700064M15 gene [Source:MGI Symbol;Acc:MGI:1920707]
ENSMUSG00000021176.7	Efcab11	protein_coding	3.87982	0.0752071	0.332566	5.36573	0.0180187		chr12	99659304	99850698	EF-hand calcium binding domain 11 [Source:MGI Symbol;Acc:MGI:1926017]
ENSMUSG00000113540.2	Gm47206	TEC	1.54868	0.0201331	0.320731	4.04722	0.303579		chr12	99796212	99798478	predicted gene, 47206 [Source:MGI Symbol;Acc:MGI:6096007]
ENSMUSG00000113335.2	Gm48296	TEC	9.08744	0.00655175	0.307004	0.0785339	0.94244		chr12	100153270	100153964	predicted gene, 48296 [Source:MGI Symbol;Acc:MGI:6097737]
ENSMUSG00000113687.2	Gm49703	TEC	7.9432	0.00275626	0.315486	0.087855	0.963007		chr12	100538167	100540235	predicted gene, 49703 [Source:MGI Symbol;Acc:MGI:6215164]
ENSMUSG00000113195.2	Gm48586	TEC	5.55097	0.027478	0.319369	1.6138	0.493675		chr12	100587935	100589992	predicted gene, 48586 [Source:MGI Symbol;Acc:MGI:6098157]
ENSMUSG00000113159.2	Gm48771	TEC	2.81955	0.0309892	0.321991	4.90271	0.133234		chr12	100829045	100830948	predicted gene, 48771 [Source:MGI Symbol;Acc:MGI:6098462]
ENSMUSG00000047415.13	Gpr68	protein_coding	7.83451	-0.062872	0.327824	-3.65106	0.0854813		chr12	100842941	100874457	G protein-coupled receptor 68 [Source:MGI Symbol;Acc:MGI:2441763]
ENSMUSG00000021187.15	Tc2n	protein_coding	9.24906	0.039758	0.317222	0.964823	0.530184		chr12	101611702	101684782	tandem C2 domains, nuclear [Source:MGI Symbol;Acc:MGI:1921663]
ENSMUSG00000093579.2	Gm20036	lncRNA	4.50484	0.0835667	0.33395	3.60832	0.0668645		chr12	101879499	101881594	predicted gene, 20036 [Source:MGI Symbol;Acc:MGI:5012221]
ENSMUSG00000021194.7	Chga	protein_coding	4.51648	0.0873935	0.33723	5.58511	0.00961517		chr12	102521228	102531287	chromogranin A [Source:MGI Symbol;Acc:MGI:88394]
ENSMUSG00000102953.2	Gm37019	TEC	5.49543	0.0152833	0.316827	0.646551	0.754659		chr12	102555536	102557669	predicted gene, 37019 [Source:MGI Symbol;Acc:MGI:5610247]
ENSMUSG00000096751.4	Gm28373	lncRNA	2.39341	0.0207147	0.320829	4.67352	0.233699		chr12	102639276	102693592	predicted gene 28373 [Source:MGI Symbol;Acc:MGI:5579079]
ENSMUSG00000021198.17	Unc79	protein_coding	3.34425	0.0291463	0.319826	1.86464	0.444594		chr12	102915118	103150324	unc-79 homolog [Source:MGI Symbol;Acc:MGI:2684729]
ENSMUSG00000021209.13	Ppp4r4	protein_coding	4.77839	0.0355946	0.319969	1.68107	0.426508		chr12	103498542	103580090	protein phosphatase 4, regulatory subunit 4 [Source:MGI Symbol;Acc:MGI:1921771]
ENSMUSG00000071178.12	Serpina1b	protein_coding	6.65515	-0.0201271	0.317115	-0.838048	0.676389		chr12	103694415	103796632	serine (or cysteine) preptidase inhibitor, clade A, member 1B [Source:MGI Symbol;Acc:MGI:891970]
ENSMUSG00000066366.15	Serpina1a	protein_coding	2.67499	0.0213755	0.320898	4.83372	0.212437		chr12	103819848	103829821	serine (or cysteine) peptidase inhibitor, clade A, member 1A [Source:MGI Symbol;Acc:MGI:891971]
ENSMUSG00000079015.3	Serpina1c	protein_coding	2.79418	0.0388597	0.322607	3.84553	0.167243		chr12	103861185	103871146	serine (or cysteine) peptidase inhibitor, clade A, member 1C [Source:MGI Symbol;Acc:MGI:891969]
ENSMUSG00000058207.7	Serpina3k	protein_coding	3.39679	0.0353437	0.322659	5.17915	0.093863		chr12	104304745	104312403	serine (or cysteine) peptidase inhibitor, clade A, member 3K [Source:MGI Symbol;Acc:MGI:98377]
ENSMUSG00000021095.6	Gsc	protein_coding	1.72805	-0.00357918	0.318886	-0.530168	0.88998		chr12	104437468	104439589	goosecoid homeobox [Source:MGI Symbol;Acc:MGI:95841]
ENSMUSG00002076601.1	Scarna13	scaRNA	1.5034	0.0148496	0.319316	1.77416	0.598		chr12	104997334	104997608	small Cajal body-specific RNA 1 [Source:NCBI gene (formerly Entrezgene);Acc:100306943]
ENSMUSG00000094910.2	D430019H16Rik	protein_coding	5.73779	0.0037466	0.315943	0.138819	0.944628		chr12	105420115	105459354	RIKEN cDNA D430019H16 gene [Source:MGI Symbol;Acc:MGI:2443127]
ENSMUSG00000113535.2	AU015791	lncRNA	8.49893	0.0504368	0.32257	1.98507	0.295157		chr12	105479739	105481505	expressed sequence AU015791 [Source:MGI Symbol;Acc:MGI:2144938]
ENSMUSG00000041323.7	Ak7	protein_coding	3.39179	0.0147356	0.319172	1.57282	0.622699		chr12	105672235	105748706	adenylate kinase 7 [Source:MGI Symbol;Acc:MGI:1926051]
ENSMUSG00000113427.2	Gm46378	lncRNA	4.64281	-0.0363053	0.322604	-4.71919	0.111337		chr12	106050629	106054916	predicted gene, 46378 [Source:MGI Symbol;Acc:MGI:5826015]
ENSMUSG00000082362.2	Gm5187	processed_pseudogene	8.12962	0.0856113	0.324656	1.16164	0.309953		chr12	107171335	107172325	predicted gene 5187 [Source:MGI Symbol;Acc:MGI:3644132]
ENSMUSG00000048251.16	Bcl11b	protein_coding	8.96828	0.0479201	0.319699	1.28529	0.423831		chr12	107876662	107969861	B cell leukemia/lymphoma 11B [Source:MGI Symbol;Acc:MGI:1929913]
ENSMUSG00000021259.6	Cyp46a1	protein_coding	8.08233	0.00391726	0.315429	0.127299	0.946038		chr12	108300640	108328493	cytochrome P450, family 46, subfamily a, polypeptide 1 [Source:MGI Symbol;Acc:MGI:1341877]
ENSMUSG00000097788.3	Gm16596	lncRNA	1.58689	0.0331097	0.321225	2.95164	0.289015		chr12	108503502	108521877	predicted gene, 16596 [Source:MGI Symbol;Acc:MGI:4439520]
ENSMUSG00000114102.2	Gm48048	processed_pseudogene	6.83394	-0.00419684	0.311814	-0.0885655	0.94914		chr12	108703396	108703881	predicted gene, 48048 [Source:MGI Symbol;Acc:MGI:6097366]
ENSMUSG00000040867.14	Begain	protein_coding	7.98727	0.122714	0.345038	1.89399	0.121738		chr12	108998113	109034143	brain-enriched guanylate kinase-associated [Source:MGI Symbol;Acc:MGI:3044626]
ENSMUSG00000113625.2	Gm3379	processed_pseudogene	7.01648	0.0637437	0.319813	1.07623	0.399118		chr12	109860886	109861527	predicted gene 3379 [Source:MGI Symbol;Acc:MGI:3781557]
ENSMUSG00000075707.7	Dio3	protein_coding	7.57053	0.0022824	0.315885	0.0780964	0.96873		chr12	110245502	110247531	deiodinase, iodothyronine type III [Source:MGI Symbol;Acc:MGI:1306782]
ENSMUSG00000113198.2	Gm6988	processed_pseudogene	8.37084	0.100796	0.339133	2.62809	0.0868647		chr12	110282424	110282798	predicted gene 6988 [Source:MGI Symbol;Acc:MGI:3647486]
ENSMUSG00000056458.17	Mok	protein_coding	3.63901	0.040527	0.321362	2.16169	0.328687		chr12	110774232	110807373	MOK protein kinase [Source:MGI Symbol;Acc:MGI:1336881]
ENSMUSG00000097650.2	4921507G05Rik	lncRNA	4.04017	0.0314066	0.319133	1.45907	0.489223		chr12	110807463	110810238	RIKEN cDNA 4921507G05 gene [Source:MGI Symbol;Acc:MGI:1913959]
ENSMUSG00000097832.2	Gm26912	lncRNA	5.79182	0.0418678	0.320314	1.59951	0.399945		chr12	110808710	110811650	predicted gene, 26912 [Source:MGI Symbol;Acc:MGI:5477406]
ENSMUSG00000021278.8	Amn	protein_coding	1.60149	-0.0201096	0.320772	-4.19639	0.286227		chr12	111237529	111242860	amnionless [Source:MGI Symbol;Acc:MGI:1934943]
ENSMUSG00000090026.2	Gm15996	lncRNA	2.24967	-0.0168758	0.318338	-1.12828	0.657006		chr12	111696528	111698265	predicted gene 15996 [Source:MGI Symbol;Acc:MGI:3802107]
ENSMUSG00000113357.2	Gm19195	processed_pseudogene	4.58948	0.0481405	0.322208	2.04263	0.301353		chr12	111827060	111827570	predicted gene, 19195 [Source:MGI Symbol;Acc:MGI:5011380]
ENSMUSG00000054003.14	Tdrd9	protein_coding	3.13552	-0.00231517	0.318448	-0.264144	0.935823		chr12	111937993	112035288	tudor domain containing 9 [Source:MGI Symbol;Acc:MGI:1921941]
ENSMUSG00000037686.7	Aspg	protein_coding	2.30535	-0.0337166	0.321859	-3.66789	0.212584		chr12	112073113	112093993	asparaginase [Source:MGI Symbol;Acc:MGI:2144822]
ENSMUSG00000097476.2	Gm26583	lncRNA	4.62884	-0.0791334	0.332805	-3.87627	0.0598116		chr12	112909983	112914132	predicted gene, 26583 [Source:MGI Symbol;Acc:MGI:5477077]
ENSMUSG00000097100.2	9230104M06Rik	lncRNA	2.39644	-0.000599104	0.315734	-0.0279535	0.988558		chr12	112963584	112965546	RIKEN cDNA 9230104M06 gene [Source:MGI Symbol;Acc:MGI:3642845]
ENSMUSG00000095079.7	Igha	IG_C_gene	6.21336	0.0627529	0.326518	2.7028	0.1635		chr12	113218450	113223856	immunoglobulin heavy constant alpha [Source:MGI Symbol;Acc:MGI:96444]
ENSMUSG00000076612.9	Ighg2c	IG_C_gene	5.39559	0.00513007	0.314487	0.14277	0.933076		chr12	113248945	113252552	immunoglobulin heavy constant gamma 2C [Source:MGI Symbol;Acc:MGI:2686979]
ENSMUSG00000096464.3	Ighv2-2	IG_V_gene	1.60149	-0.0201096	0.320772	-4.19639	0.286227		chr12	113551887	113552322	immunoglobulin heavy variable 2-2 [Source:MGI Symbol;Acc:MGI:4439894]
ENSMUSG00000105599.2	Gm9238	processed_pseudogene	2.88537	0.0218489	0.318552	1.28166	0.592785		chr12	115509689	115510017	predicted gene 9238 [Source:MGI Symbol;Acc:MGI:3645306]
ENSMUSG00000105928.2	Gm9256	processed_pseudogene	6.53063	0.0497414	0.315499	0.794798	0.522347		chr12	115856504	115857923	predicted gene 9256 [Source:MGI Symbol;Acc:MGI:3648981]
ENSMUSG00000106239.2	Gm9260	processed_pseudogene	3.33423	0.0664643	0.327759	3.10416	0.132622		chr12	115945883	115956990	predicted gene 9260 [Source:MGI Symbol;Acc:MGI:3645725]
ENSMUSG00000048004.16	Tmem196	protein_coding	3.35238	0.0391412	0.323277	5.15425	0.0809996		chr12	119909557	119984981	transmembrane protein 196 [Source:MGI Symbol;Acc:MGI:2685374]
ENSMUSG00000097709.9	2810429I04Rik	lncRNA	2.99906	0.0230355	0.320441	3.04352	0.357146		chr13	3528230	3551393	RIKEN cDNA 2810429I04 gene [Source:MGI Symbol;Acc:MGI:1924187]
ENSMUSG00000113894.2	Gm48838	TEC	2.7147	0.0485447	0.322313	2.13523	0.29525		chr13	3612385	3613618	predicted gene, 48838 [Source:MGI Symbol;Acc:MGI:6098568]
ENSMUSG00000071551.14	Akr1c19	protein_coding	2.63057	0.0325323	0.322191	4.80476	0.131892		chr13	4278699	4302842	aldo-keto reductase family 1, member C19 [Source:MGI Symbol;Acc:MGI:2653678]
ENSMUSG00000094772.3	Rpl29-ps2	transcribed_processed_pseudogene	2.87372	0.00650888	0.318116	0.519811	0.856839		chr13	4659333	4665024	ribosomal protein L29, pseudogene 2 [Source:MGI Symbol;Acc:MGI:3648624]
ENSMUSG00000113757.2	Gm47507	lncRNA	6.78233	-0.0944119	0.336271	-2.58691	0.0997778		chr13	5937108	5978044	predicted gene, 47507 [Source:MGI Symbol;Acc:MGI:6096493]
ENSMUSG00000113589.2	Gm48374	TEC	7.24243	0.00628391	0.309961	0.0966506	0.938218		chr13	8920377	8922141	predicted gene, 48374 [Source:MGI Symbol;Acc:MGI:6097849]
ENSMUSG00000033520.3	Idi2	protein_coding	2.87175	-0.0264268	0.321149	-4.00186	0.230255		chr13	9002899	9010981	isopentenyl-diphosphate delta isomerase 2 [Source:MGI Symbol;Acc:MGI:2444315]
ENSMUSG00000113922.2	Gm48887	TEC	9.25489	0.0337538	0.309868	0.432625	0.695977		chr13	9371463	9373015	predicted gene, 48887 [Source:MGI Symbol;Acc:MGI:6098646]
ENSMUSG00000113065.2	Gm48870	TEC	5.09117	-0.0398105	0.321972	-2.616	0.269696		chr13	9394438	9398461	predicted gene, 48870 [Source:MGI Symbol;Acc:MGI:6098616]
ENSMUSG00000112948.2	Gm48871	TEC	3.2336	0.0379757	0.323071	5.10157	0.0880496		chr13	9495936	9498455	predicted gene, 48871 [Source:MGI Symbol;Acc:MGI:6098618]
ENSMUSG00000113905.2	Gm48872	TEC	3.53297	-0.0573702	0.324858	-2.58402	0.198817		chr13	9607897	9612025	predicted gene, 48872 [Source:MGI Symbol;Acc:MGI:6098620]
ENSMUSG00000046159.17	Chrm3	protein_coding	2.88975	0.0013512	0.316464	0.054986	0.979642		chr13	9925522	10410883	cholinergic receptor, muscarinic 3, cardiac [Source:MGI Symbol;Acc:MGI:88398]
ENSMUSG00000113680.2	Gm47405	lncRNA	1.72726	0.022257	0.320929	4.20359	0.263747		chr13	10114794	10120902	predicted gene, 47405 [Source:MGI Symbol;Acc:MGI:6096336]
ENSMUSG00000113673.2	Gm47486	lncRNA	2.12873	0.0137277	0.316297	0.532757	0.786956		chr13	11024459	11029981	predicted gene, 47486 [Source:MGI Symbol;Acc:MGI:6096464]
ENSMUSG00000021313.17	Ryr2	protein_coding	4.15605	-0.050252	0.323005	-2.25812	0.263616		chr13	11567988	12121831	ryanodine receptor 2, cardiac [Source:MGI Symbol;Acc:MGI:99685]
ENSMUSG00000113789.2	Gm47322	TEC	4.41554	0.00183196	0.314536	0.0483245	0.977575		chr13	12192344	12194167	predicted gene, 47322 [Source:MGI Symbol;Acc:MGI:6096206]
ENSMUSG00000113931.2	Gm5928	processed_pseudogene	2.67499	0.0213755	0.320898	4.83372	0.212437		chr13	12440021	12440486	predicted gene 5928 [Source:MGI Symbol;Acc:MGI:3646762]
ENSMUSG00000113380.2	Gm48682	lncRNA	1.95496	0.0221829	0.319924	2.3304	0.450248		chr13	13648928	13656990	predicted gene, 48682 [Source:MGI Symbol;Acc:MGI:6098306]
ENSMUSG00000114068.2	Gm48783	TEC	4.74295	0.0504265	0.322055	1.8422	0.319317		chr13	13689323	13690402	predicted gene, 48783 [Source:MGI Symbol;Acc:MGI:6098481]
ENSMUSG00000021303.15	Gng4	protein_coding	4.08601	-0.0397447	0.319661	-1.4779	0.431946		chr13	13958644	14002481	guanine nucleotide binding protein (G protein), gamma 4 [Source:MGI Symbol;Acc:MGI:102703]
ENSMUSG00000113258.2	Gm7446	processed_pseudogene	6.13652	0.0100199	0.316104	0.38257	0.846673		chr13	14065345	14066584	predicted gene 7446 [Source:MGI Symbol;Acc:MGI:3644947]
ENSMUSG00000113310.2	Gm47884	lncRNA	3.97846	-0.0704303	0.33108	-5.50811	0.0179954		chr13	14127804	14128923	predicted gene, 47884 [Source:MGI Symbol;Acc:MGI:6097112]
ENSMUSG00000096192.3	Gm18856	transcribed_processed_pseudogene	2.30526	0.0242622	0.32013	2.44275	0.414329		chr13	14139072	14145922	predicted gene, 18856 [Source:MGI Symbol;Acc:MGI:5011041]
ENSMUSG00000113775.2	Gm48027	lncRNA	3.94538	0.0138028	0.316088	0.504254	0.792794		chr13	14345638	14349073	predicted gene, 48027 [Source:MGI Symbol;Acc:MGI:6097341]
ENSMUSG00000113432.2	8430406P12Rik	TEC	2.85329	-0.00130029	0.317292	-0.0886622	0.971363		chr13	17910570	17911639	RIKEN cDNA 8430406P12 gene [Source:MGI Symbol;Acc:MGI:1918744]
ENSMUSG00000081285.3	Gm18859	processed_pseudogene	4.34974	0.0430779	0.319739	1.41647	0.426241		chr13	17995531	17996355	predicted gene, 18859 [Source:MGI Symbol;Acc:MGI:5011044]
ENSMUSG00000113528.2	Gm32699	TEC	4.05874	0.00625148	0.315414	0.210367	0.909961		chr13	18118876	18120863	predicted gene, 32699 [Source:MGI Symbol;Acc:MGI:5591858]
ENSMUSG00000113847.2	Gm48799	lncRNA	1.84699	-0.00603229	0.317221	-0.349131	0.88384		chr13	18176895	18182929	predicted gene, 48799 [Source:MGI Symbol;Acc:MGI:6098505]
ENSMUSG00000021319.8	Sfrp4	protein_coding	593.744	-0.0779597	0.325615	-1.40515			chr13	19807274	19817164	secreted frizzled-related protein 4 [Source:MGI Symbol;Acc:MGI:892010]
ENSMUSG00000047462.10	Gpr141b	protein_coding	9.21165	-0.066203	0.322577	-1.35777	0.329237		chr13	19911596	19917121	G protein-coupled receptor 141B [Source:MGI Symbol;Acc:MGI:2441809]
ENSMUSG00000053101.4	Gpr141	protein_coding	3.00995	0.00165127	0.317942	0.117864	0.967048		chr13	19933852	20008427	G protein-coupled receptor 141 [Source:MGI Symbol;Acc:MGI:2672983]
ENSMUSG00000050243.7	Gm5446	processed_pseudogene	5.25968	0.0308924	0.314397	0.636522	0.654355		chr13	20179191	20179974	predicted gene 5446 [Source:MGI Symbol;Acc:MGI:3644854]
ENSMUSG00000113313.2	Gm32036	lncRNA	9.05952	0.0502432	0.317691	0.979257	0.475774		chr13	20629456	20657660	predicted gene, 32036 [Source:MGI Symbol;Acc:MGI:5591195]
ENSMUSG00000085788.2	4930470G03Rik	lncRNA	7.16051	0.0498063	0.320089	1.33068	0.406254		chr13	21624641	21630104	RIKEN cDNA 4930470G03 gene [Source:MGI Symbol;Acc:MGI:1922171]
ENSMUSG00000114702.3	Gm40828	lncRNA	2.64343	0.0318744	0.322101	4.81449	0.134789		chr13	21661785	21669219	predicted gene, 40828 [Source:MGI Symbol;Acc:MGI:5623713]
ENSMUSG00000082396.5	Zfp389	transcribed_processed_pseudogene	2.13123	0.00311618	0.318205	0.272771	0.928431		chr13	21688483	21690703	zinc finger protein 389 [Source:MGI Symbol;Acc:MGI:3641940]
ENSMUSG00000094338.2	H2bc13	protein_coding	4.54446	0.029094	0.31857	1.28013	0.536044		chr13	21899933	21900313	H2B clustered histone 13 [Source:MGI Symbol;Acc:MGI:2448403]
ENSMUSG00000085331.2	Gm11274	lncRNA	1.73597	-0.0336425	0.322286	-4.30858	0.165063		chr13	21953295	21954646	predicted gene 11274 [Source:MGI Symbol;Acc:MGI:3649225]
ENSMUSG00000069309.3	H2ac22	protein_coding	3.25905	0.0592325	0.32487	2.40388	0.216431		chr13	21970996	21971388	H2A clustered histone 22 [Source:MGI Symbol;Acc:MGI:2448300]
ENSMUSG00000069308.8	H2bc22	protein_coding	2.08554	-0.0299381	0.321268	-3.49681	0.251024		chr13	21971631	21973383	H2B clustered histone 22 [Source:MGI Symbol;Acc:MGI:2448409]
ENSMUSG00000069307.8	H2bc23	protein_coding	5.09786	0.0599838	0.320441	1.21123	0.386387		chr13	21990782	21994367	H2B clustered histone 23 [Source:MGI Symbol;Acc:MGI:3702051]
ENSMUSG00000069306.6	H4c17	protein_coding	2.75659	-0.0160885	0.316709	-0.668768	0.740913		chr13	21995916	21996317	H4 clustered histone 17 [Source:MGI Symbol;Acc:MGI:2448441]
ENSMUSG00000069303.8	H2bc24	protein_coding	6.22888	0.00031113	0.311218	0.000136089	0.999919		chr13	22017913	22021700	H2B clustered histone 24 [Source:MGI Symbol;Acc:MGI:3710645]
ENSMUSG00000062727.5	H2bc12	protein_coding	1.74387	-0.0248979	0.320582	-3.19728	0.318324		chr13	22220040	22220515	H2B clustered histone 12 [Source:MGI Symbol;Acc:MGI:2448399]
ENSMUSG00000069300.4	H2bc11	protein_coding	8.54272	0.0633292	0.322469	1.41069	0.333572		chr13	22227384	22227846	H2B clustered histone 11 [Source:MGI Symbol;Acc:MGI:2448388]
ENSMUSG00000069274.4	H4c6	protein_coding	4.03719	0.0262714	0.315297	0.667388	0.67342		chr13	23735432	23735822	H4 clustered histone 6 [Source:MGI Symbol;Acc:MGI:2448425]
ENSMUSG00000069268.5	H2bc7	protein_coding	7.56775	0.120969	0.346589	2.23989	0.0927252		chr13	23757910	23758370	H2B clustered histone 7 [Source:MGI Symbol;Acc:MGI:2448383]
ENSMUSG00000071478.7	H2ac7	protein_coding	4.00472	0.0337316	0.319618	1.59925	0.452147		chr13	23758555	23759126	H2A clustered histone 7 [Source:MGI Symbol;Acc:MGI:2448289]
ENSMUSG00000069310.5	H3c3	protein_coding	2.46238	0.0283061	0.321626	4.70717	0.165241		chr13	23928956	23929585	H3 clustered histone 3 [Source:MGI Symbol;Acc:MGI:2448320]
ENSMUSG00000075031.5	H2bc3	protein_coding	1.84685	0.0076113	0.318573	0.776441	0.809218		chr13	23930717	23931224	H2B clustered histone 3 [Source:MGI Symbol;Acc:MGI:2448377]
ENSMUSG00000061615.3	H2ac4	protein_coding	3.22192	0.0151709	0.318443	1.10189	0.681468		chr13	23935109	23935581	H2A clustered histone 4 [Source:MGI Symbol;Acc:MGI:2448306]
ENSMUSG00000069266.6	H4c2	protein_coding	3.90868	0.0584138	0.322001	1.51718	0.338955		chr13	23940996	23941392	H4 clustered histone 2 [Source:MGI Symbol;Acc:MGI:2448420]
ENSMUSG00000060093.7	H4c1	protein_coding	6.78884	0.0612372	0.319065	1.03319	0.418512		chr13	23944675	23945213	H4 clustered histone 1 [Source:MGI Symbol;Acc:MGI:2448419]
ENSMUSG00000064140.4	Trim38	protein_coding	3.97049	0.0437528	0.323686	4.37185	0.106685		chr13	23953896	23975511	tripartite motif-containing 38 [Source:MGI Symbol;Acc:MGI:2684869]
ENSMUSG00000006711.16	D130043K22Rik	protein_coding	1.78683	7.79403e-06	0.318422	-0.00860363	0.9979		chr13	25029118	25085253	RIKEN cDNA D130043K22 gene [Source:MGI Symbol;Acc:MGI:3036268]
ENSMUSG00000086796.3	4932702P03Rik	lncRNA	2.60041	-0.00116221	0.316325	-0.0579656	0.978102		chr13	25089576	25098255	RIKEN cDNA 4932702P03 gene [Source:MGI Symbol;Acc:MGI:1921673]
ENSMUSG00000035910.16	Dcdc2a	protein_coding	2.06242	0.0205286	0.320797	4.45565	0.256569		chr13	25239987	25394689	doublecortin domain containing 2a [Source:MGI Symbol;Acc:MGI:2652818]
ENSMUSG00000048978.15	Nrsn1	protein_coding	2.39341	0.0207147	0.320829	4.67352	0.233699		chr13	25436023	25454485	neurensin 1 [Source:MGI Symbol;Acc:MGI:894662]
ENSMUSG00000080840.2	Gm11349	processed_pseudogene	2.80001	0.00947809	0.316095	0.368247	0.852698		chr13	25766254	25767369	predicted gene 11349 [Source:MGI Symbol;Acc:MGI:3652298]
ENSMUSG00000114660.2	Gm47881	TEC	1.64247	0.0117165	0.318911	1.26947	0.697407		chr13	26542937	26544009	predicted gene, 47881 [Source:MGI Symbol;Acc:MGI:6097107]
ENSMUSG00000086363.8	A330102I10Rik	lncRNA	2.58931	0.0234531	0.317535	0.982125	0.629242		chr13	29198382	29224319	RIKEN cDNA A330102I10 gene [Source:MGI Symbol;Acc:MGI:1925170]
ENSMUSG00000056257.4	Gm5447	TEC	3.00545	0.0133049	0.318534	1.08226	0.703723		chr13	31158147	31160231	predicted gene 5447 [Source:MGI Symbol;Acc:MGI:3644017]
ENSMUSG00000113965.2	A730091E23Rik	TEC	8.64868	-0.00506123	0.316797	-0.26938	0.904254		chr13	32522802	32526626	RIKEN cDNA A730091E23 gene [Source:MGI Symbol;Acc:MGI:2442493]
ENSMUSG00000051029.9	Serpinb1b	protein_coding	4.15428	0.00224348	0.317522	0.13338	0.95887		chr13	33262558	33278363	serine (or cysteine) peptidase inhibitor, clade B, member 1b [Source:MGI Symbol;Acc:MGI:2445361]
ENSMUSG00000052180.16	Serpinb6c	protein_coding	7.89965	-0.130698	0.360683	-6.49672	0.000727821		chr13	34063799	34089691	serine (or cysteine) peptidase inhibitor, clade B, member 6c [Source:MGI Symbol;Acc:MGI:2145481]
ENSMUSG00000091462.3	Gm17084	processed_pseudogene	6.69345	0.0450119	0.318838	1.18292	0.458024		chr13	34218509	34219019	predicted gene 17084 [Source:MGI Symbol;Acc:MGI:4937911]
ENSMUSG00000113591.2	4930447K03Rik	lncRNA	1.40789	0.0199811	0.320706	3.91021	0.320574		chr13	34268138	34297255	RIKEN cDNA 4930447K03 gene [Source:MGI Symbol;Acc:MGI:1921231]
ENSMUSG00000021416.12	Eci3	protein_coding	3.98569	-0.00898713	0.314109	-0.246307	0.879716		chr13	35130597	35147793	enoyl-Coenzyme A delta isomerase 3 [Source:MGI Symbol;Acc:MGI:1916373]
ENSMUSG00000114555.2	Gm48706	TEC	5.20427	-0.00353408	0.318084	-0.320637	0.912752		chr13	35982733	35986119	predicted gene, 48706 [Source:MGI Symbol;Acc:MGI:6098347]
ENSMUSG00000114828.2	AI463229	lncRNA	3.76826	-0.0186173	0.317571	-0.91011	0.677183		chr13	37840998	37851710	expressed sequence AI463229 [Source:MGI Symbol;Acc:MGI:2145255]
ENSMUSG00000044566.16	Cage1	protein_coding	7.50288	-0.0894632	0.337482	-4.50189	0.0247999		chr13	38190028	38221045	cancer antigen 1 [Source:MGI Symbol;Acc:MGI:1918463]
ENSMUSG00000054889.11	Dsp	protein_coding	1.80806	-0.0202295	0.320795	-4.36631	0.266784		chr13	38335270	38382553	desmoplakin [Source:MGI Symbol;Acc:MGI:109611]
ENSMUSG00000114895.2	4930579J19Rik	lncRNA	3.78611	-0.0146757	0.317312	-0.741072	0.739244		chr13	38638125	38645781	RIKEN cDNA 4930579J19 gene [Source:MGI Symbol;Acc:MGI:1923104]
ENSMUSG00000114638.2	Gm31834	lncRNA	9.67981	-0.0870575	0.331567	-1.99761	0.169451		chr13	38711379	38716896	predicted gene, 31834 [Source:MGI Symbol;Acc:MGI:5590993]
ENSMUSG00000114830.2	Gm47400	lncRNA	3.05388	-0.0269613	0.320179	-2.26147	0.406143		chr13	38818947	38821092	predicted gene, 47400 [Source:MGI Symbol;Acc:MGI:6096328]
ENSMUSG00000090475.2	Gm6245	processed_pseudogene	4.49456	0.0431336	0.31694	0.937927	0.519656		chr13	40931516	40932283	predicted gene 6245 [Source:MGI Symbol;Acc:MGI:3646756]
ENSMUSG00000038651.16	Sycp2l	protein_coding	1.78137	-0.0245049	0.319922	-2.20397	0.442186		chr13	41267783	41327827	synaptonemal complex protein 2-like [Source:MGI Symbol;Acc:MGI:2685114]
ENSMUSG00000021364.17	Elovl2	protein_coding	4.75237	0.0333906	0.321101	2.57145	0.31881		chr13	41335857	41373881	elongation of very long chain fatty acids (FEN1/Elo2, SUR4/Elo3, yeast)-like 2 [Source:MGI Symbol;Acc:MGI:1858960]
ENSMUSG00000097373.2	Gm26877	lncRNA	4.08957	0.000571161	0.317584	0.0245092	0.992559		chr13	41513447	41524384	predicted gene, 26877 [Source:MGI Symbol;Acc:MGI:5477371]
ENSMUSG00000114585.2	Gm32401	lncRNA	4.32843	0.0177674	0.317497	0.854139	0.696876		chr13	41640606	41698043	predicted gene, 32401 [Source:MGI Symbol;Acc:MGI:5591560]
ENSMUSG00000113856.2	Gm10790	lncRNA	1.7397	0.00630479	0.318495	0.635031	0.842934		chr13	42019391	42066568	predicted gene 10790 [Source:MGI Symbol;Acc:MGI:3641845]
ENSMUSG00000100071.2	Gm28707	lncRNA	2.20029	-0.0193389	0.318609	-1.29987	0.60955		chr13	42202810	42203763	predicted gene 28707 [Source:MGI Symbol;Acc:MGI:5579413]
ENSMUSG00000112983.2	Gm32939	lncRNA	6.65353	-0.0883676	0.335154	-3.03431	0.0792794		chr13	43683696	43685257	predicted gene, 32939 [Source:MGI Symbol;Acc:MGI:5592098]
ENSMUSG00000044164.3	Rnf182	protein_coding	5.42972	0.0480524	0.316592	0.888501	0.506966		chr13	43769186	43824421	ring finger protein 182 [Source:MGI Symbol;Acc:MGI:3045355]
ENSMUSG00000113252.2	Gm33489	lncRNA	6.8119	0.00514961	0.316268	0.208779	0.919891		chr13	44164068	44171998	predicted gene, 33489 [Source:MGI Symbol;Acc:MGI:5592648]
ENSMUSG00000114596.2	Gm47523	lncRNA	3.58805	-0.0588959	0.324759	-2.34024	0.221633		chr13	46758803	46773256	predicted gene, 47523 [Source:MGI Symbol;Acc:MGI:6096522]
ENSMUSG00000114376.2	Gm18807	processed_pseudogene	1.86882	-0.0115463	0.31938	-1.75502	0.640345		chr13	47177822	47178462	predicted gene, 18807 [Source:MGI Symbol;Acc:MGI:5010992]
ENSMUSG00000114961.2	A930002C04Rik	lncRNA	6.14582	0.0337028	0.319606	1.57578	0.454131		chr13	47297418	47302146	RIKEN cDNA A930002C04 gene [Source:MGI Symbol;Acc:MGI:2442085]
ENSMUSG00000114882.2	Gm48581	TEC	1.80806	-0.0202295	0.320795	-4.36631	0.266784		chr13	47305833	47308484	predicted gene, 48581 [Source:MGI Symbol;Acc:MGI:6098148]
ENSMUSG00000114457.2	Gm36346	lncRNA	2.11183	0.0205633	0.320803	4.49337	0.2525		chr13	48261093	48390727	predicted gene, 36346 [Source:MGI Symbol;Acc:MGI:5595505]
ENSMUSG00000053181.2	A830005F24Rik	protein_coding	5.94765	-0.00653765	0.315974	-0.268569	0.892365		chr13	48667046	48668335	RIKEN cDNA A830005F24 gene [Source:MGI Symbol;Acc:MGI:3045249]
ENSMUSG00000086889.2	Phf2os1	lncRNA	9.979	-0.034981	0.307706	-0.388384	0.701659		chr13	49024588	49028936	PHD finger protein 2, opposite strand 1 [Source:MGI Symbol;Acc:MGI:3645592]
ENSMUSG00000114035.2	Gm31126	lncRNA	7.30402	-0.0840043	0.331399	-2.22763	0.151779		chr13	50422012	50430706	predicted gene, 31126 [Source:MGI Symbol;Acc:MGI:5590285]
ENSMUSG00000021396.6	Nxnl2	protein_coding	6.24884	-0.0826637	0.332236	-2.68668	0.112861		chr13	51325058	51329224	nucleoredoxin-like 2 [Source:MGI Symbol;Acc:MGI:1922374]
ENSMUSG00002075045.1	ENSMUSG00002075045	miRNA	9.19953	0.078977	0.324162	1.2413	0.312497		chr13	51356734	51356871	-
ENSMUSG00000047842.8	Diras2	protein_coding	2.25262	0.0206425	0.320816	4.58626	0.242677		chr13	52658416	52685315	DIRAS family, GTP-binding RAS-like 2 [Source:MGI Symbol;Acc:MGI:1915453]
ENSMUSG00000112952.2	Gm48336	lncRNA	4.45265	0.048341	0.323624	2.92013	0.199152		chr13	53182954	53189126	predicted gene, 48336 [Source:MGI Symbol;Acc:MGI:6097796]
ENSMUSG00000021469.10	Msx2	protein_coding	3.02553	0.0356927	0.322688	5.00584	0.102902		chr13	53620920	53627110	msh homeobox 2 [Source:MGI Symbol;Acc:MGI:97169]
ENSMUSG00000021478.7	Drd1	protein_coding	5.14258	0.0151705	0.317898	0.888258	0.713687		chr13	54205202	54209724	dopamine receptor D1 [Source:MGI Symbol;Acc:MGI:99578]
ENSMUSG00000034987.5	Hrh2	protein_coding	3.05651	-0.0117577	0.318254	-0.905834	0.740596		chr13	54346148	54390199	histamine receptor H2 [Source:MGI Symbol;Acc:MGI:108482]
ENSMUSG00000112941.2	Gm48623	lncRNA	7.9998	0.0436196	0.313069	0.630661	0.592368		chr13	54455978	54466816	predicted gene, 48623 [Source:MGI Symbol;Acc:MGI:6098220]
ENSMUSG00000086567.2	Gm2830	processed_pseudogene	1.66013	0.0239793	0.320434	3.01909	0.350546		chr13	54647518	54647902	predicted gene 2830 [Source:MGI Symbol;Acc:MGI:3781002]
ENSMUSG00000069227.5	Gprin1	protein_coding	2.7887	0.00834167	0.317387	0.478732	0.843336		chr13	54884484	54897687	G protein-regulated inducer of neurite outgrowth 1 [Source:MGI Symbol;Acc:MGI:1349455]
ENSMUSG00000034686.9	Prr7	protein_coding	3.68176	0.00744586	0.316991	0.375513	0.869482		chr13	55612080	55620967	proline rich 7 (synaptic) [Source:MGI Symbol;Acc:MGI:3487246]
ENSMUSG00000021499.13	Catsper3	protein_coding	7.12724	0.0715645	0.328228	2.4033	0.166741		chr13	55932381	55956811	cation channel, sperm associated 3 [Source:MGI Symbol;Acc:MGI:1924106]
ENSMUSG00000035509.18	Fbxl21	protein_coding	3.40264	0.0244986	0.318624	1.31727	0.565116		chr13	56670285	56685711	F-box and leucine-rich repeat protein 21 [Source:MGI Symbol;Acc:MGI:2442921]
ENSMUSG00000114309.2	Gm48295	lncRNA	9.48286	0.0512568	0.319974	1.27518	0.408634		chr13	58302955	58305389	predicted gene, 48295 [Source:MGI Symbol;Acc:MGI:6097735]
ENSMUSG00000060176.5	Kif27	protein_coding	2.15418	0.023695	0.319286	1.68651	0.517822		chr13	58435316	58506936	kinesin family member 27 [Source:MGI Symbol;Acc:MGI:1922300]
ENSMUSG00000114380.2	Gm47942	processed_pseudogene	3.30302	0.0504763	0.321034	1.56587	0.366464		chr13	58816438	58816653	predicted gene, 47942 [Source:MGI Symbol;Acc:MGI:6097208]
ENSMUSG00000114231.2	Gm40968	lncRNA	1.58648	0.0201602	0.320736	4.07718	0.299946		chr13	58923272	58945262	predicted gene, 40968 [Source:MGI Symbol;Acc:MGI:5623853]
ENSMUSG00000114854.2	Gm34354	lncRNA	4.67948	0.0132092	0.318712	1.16689	0.693904		chr13	59293687	59352141	predicted gene, 34354 [Source:MGI Symbol;Acc:MGI:5593513]
ENSMUSG00000114200.2	Gm34721	lncRNA	1.96442	0.0203904	0.320779	4.38113	0.264741		chr13	59553300	59557115	predicted gene, 34721 [Source:MGI Symbol;Acc:MGI:5593880]
ENSMUSG00000114835.2	Gm48194	lncRNA	8.47685	0.0555439	0.316182	0.830566	0.488729		chr13	59928876	59929392	predicted gene, 48194 [Source:MGI Symbol;Acc:MGI:6097578]
ENSMUSG00000114354.2	Gm34961	lncRNA	4.3564	0.00675448	0.312623	0.142758	0.921991		chr13	59971080	59981050	predicted gene, 34961 [Source:MGI Symbol;Acc:MGI:5594120]
ENSMUSG00000050765.4	Gm5084	lncRNA	4.62113	-0.0501643	0.325606	-5.72373	0.0319816		chr13	60353285	60363837	predicted gene 5084 [Source:MGI Symbol;Acc:MGI:3647835]
ENSMUSG00000114277.2	Gm48583	processed_pseudogene	7.30228	0.0980926	0.340405	3.79811	0.0363344		chr13	60789604	60789823	predicted gene, 48583 [Source:MGI Symbol;Acc:MGI:6098152]
ENSMUSG00000114023.2	Gm6474	processed_pseudogene	7.17498	0.0578605	0.322668	1.64392	0.31547		chr13	61835096	61835794	predicted gene 6474 [Source:MGI Symbol;Acc:MGI:3648182]
ENSMUSG00000061330.9	Gm6436	processed_pseudogene	2.58379	0.00272951	0.316599	0.124339	0.95466		chr13	61858401	61859185	predicted gene 6436 [Source:MGI Symbol;Acc:MGI:3644667]
ENSMUSG00000113626.2	Gm7240	transcribed_processed_pseudogene	7.75765	-0.00758072	0.314305	-0.220403	0.8943		chr13	61952071	62009489	predicted gene 7240 [Source:MGI Symbol;Acc:MGI:3643235]
ENSMUSG00000114036.2	Gm48228	lncRNA	4.46647	0.0349425	0.318231	1.16525	0.518299		chr13	62154454	62273916	predicted gene, 48228 [Source:MGI Symbol;Acc:MGI:6097631]
ENSMUSG00000113690.2	Gm36501	processed_pseudogene	4.11981	-0.0330129	0.318133	-1.16354	0.52758		chr13	62298984	62299728	predicted gene, 36501 [Source:MGI Symbol;Acc:MGI:5595660]
ENSMUSG00000113841.2	Gm48701	TEC	2.03459	-0.0160752	0.318386	-1.12841	0.665617		chr13	62597131	62599423	predicted gene, 48701 [Source:MGI Symbol;Acc:MGI:6098338]
ENSMUSG00000113428.2	Gm7664	processed_pseudogene	7.45226	0.147971	0.364477	2.64993	0.0450329		chr13	62676030	62676774	predicted gene 7664 [Source:MGI Symbol;Acc:MGI:3645656]
ENSMUSG00000113601.2	Gm48735	TEC	4.58697	0.0722266	0.33015	3.57797	0.0839163		chr13	62829006	62830315	predicted gene, 48735 [Source:MGI Symbol;Acc:MGI:6098399]
ENSMUSG00000113665.2	Gm47603	TEC	3.00055	0.00140201	0.31793	0.0973244	0.972751		chr13	63400838	63403378	predicted gene, 47603 [Source:MGI Symbol;Acc:MGI:6096658]
ENSMUSG00000113472.2	Gm47602	TEC	2.3694	-0.0454717	0.32369	-3.70815	0.152385		chr13	63424719	63427038	predicted gene, 47602 [Source:MGI Symbol;Acc:MGI:6096656]
ENSMUSG00000114165.2	Gm47513	TEC	3.05517	-0.027318	0.318123	-1.17099	0.565093		chr13	64300395	64302410	predicted gene, 47513 [Source:MGI Symbol;Acc:MGI:6096505]
ENSMUSG00000113683.2	Gm47123	lncRNA	8.53782	-0.000716448	0.315147	-0.0351486	0.984686		chr13	64508866	64510836	predicted gene, 47123 [Source:MGI Symbol;Acc:MGI:6095872]
ENSMUSG00000114179.2	Eif1-ps2	processed_pseudogene	3.82149	-0.00317867	0.315085	-0.111753	0.950893		chr13	65061786	65062124	eukaryotic translation initiation factor 1, pseudogene 2 [Source:MGI Symbol;Acc:MGI:3643793]
ENSMUSG00000113263.2	Gm4811	processed_pseudogene	4.37501	0.0327467	0.319275	1.48221	0.47734		chr13	65075756	65076975	predicted gene 4811 [Source:MGI Symbol;Acc:MGI:3648985]
ENSMUSG00000110393.3	Gm36445	lncRNA	2.51201	-0.0107761	0.31906	-1.3451	0.69672		chr13	65389567	65397968	predicted gene, 36445 [Source:MGI Symbol;Acc:MGI:5595604]
ENSMUSG00000114016.2	Gm47258	TEC	7.92193	0.0142918	0.313183	0.311985	0.832759		chr13	65437267	65438608	predicted gene, 47258 [Source:MGI Symbol;Acc:MGI:6096089]
ENSMUSG00000114194.2	Gm3800	processed_pseudogene	1.98887	-0.0203295	0.320814	-4.50403	0.251718		chr13	65461572	65462125	predicted gene 3800 [Source:MGI Symbol;Acc:MGI:3781973]
ENSMUSG00000095847.2	Gm5451	processed_pseudogene	9.48954	0.150688	0.370196	3.39769	0.0185537		chr13	67022145	67022723	predicted gene 5451 [Source:MGI Symbol;Acc:MGI:3643790]
ENSMUSG00000114362.2	4933433G19Rik	lncRNA	3.7135	0.0343132	0.319092	1.40522	0.479542		chr13	67144883	67180472	RIKEN cDNA 4933433G19 gene [Source:MGI Symbol;Acc:MGI:1918476]
ENSMUSG00000074824.4	Rslcan18	protein_coding	6.76355	-0.00746484	0.317444	-0.467619	0.849321		chr13	67244677	67264327	regulator of sex-limitation candidate 18 [Source:MGI Symbol;Acc:MGI:5433745]
ENSMUSG00000055341.11	Zfp457	protein_coding	6.60894	0.00385186	0.310757	0.0628747	0.961552		chr13	67436202	67454549	zinc finger protein 457 [Source:MGI Symbol;Acc:MGI:2664334]
ENSMUSG00000098692.2	Gm28041	protein_coding	2.00344	-0.0289064	0.321062	-3.4221	0.262137		chr13	67493310	67523852	predicted gene, 28041 [Source:MGI Symbol;Acc:MGI:5547777]
ENSMUSG00000092103.3	Gm17039	lncRNA	2.27406	0.0331294	0.321669	3.53233	0.229467		chr13	67508790	67513798	predicted gene 17039 [Source:MGI Symbol;Acc:MGI:4937866]
ENSMUSG00000055560.9	Zfp459	protein_coding	8.43624	-0.0409317	0.317036	-0.952889	0.523095		chr13	67553828	67569537	zinc finger protein 459 [Source:MGI Symbol;Acc:MGI:3040701]
ENSMUSG00000114788.2	Gm48899	lncRNA	6.9763	0.061468	0.325369	2.27427	0.212704		chr13	67620597	67621619	predicted gene, 48899 [Source:MGI Symbol;Acc:MGI:6098665]
ENSMUSG00000044081.8	Zfp85os	lncRNA	6.80888	-0.0410226	0.316211	-0.862217	0.543982		chr13	67877381	67904957	zinc finger protein 85, opposite strand [Source:MGI Symbol;Acc:MGI:1915521]
ENSMUSG00000021534.9	1700001L19Rik	protein_coding	2.21981	0.0250396	0.320191	2.46077	0.406363		chr13	68745540	68762350	RIKEN cDNA 1700001L19 gene [Source:MGI Symbol;Acc:MGI:1916565]
ENSMUSG00000113505.2	Gm48593	TEC	2.92993	-0.0570746	0.327082	-5.06425	0.0435032		chr13	69143656	69146138	predicted gene, 48593 [Source:MGI Symbol;Acc:MGI:6098166]
ENSMUSG00000051805.2	A530095I07Rik	lncRNA	6.92236	0.0437114	0.317798	1.03378	0.495104		chr13	69691165	69692142	RIKEN cDNA A530095I07 gene [Source:MGI Symbol;Acc:MGI:2685376]
ENSMUSG00000091133.2	Gm17108	lncRNA	4.79084	0.0400013	0.318425	1.16733	0.489202		chr13	69758617	69763020	predicted gene 17108 [Source:MGI Symbol;Acc:MGI:4937935]
ENSMUSG00000113334.2	D030007L05Rik	lncRNA	4.67363	-0.0110659	0.317727	-0.703814	0.777154		chr13	70798263	70804098	RIKEN cDNA D030007L05 gene [Source:MGI Symbol;Acc:MGI:3026977]
ENSMUSG00000049538.15	Adamts16	protein_coding	7.64012	0.0335186	0.318902	1.32991	0.496799		chr13	70875921	70989930	a disintegrin-like and metallopeptidase (reprolysin type) with thrombospondin type 1 motif, 16 [Source:MGI Symbol;Acc:MGI:2429637]
ENSMUSG00000113771.2	Gm36529	lncRNA	1.58648	0.0201602	0.320736	4.07718	0.299946		chr13	70988570	71007728	predicted gene, 36529 [Source:MGI Symbol;Acc:MGI:5595688]
ENSMUSG00000021611.10	Tert	protein_coding	8.2835	-0.0347615	0.319045	-1.37247	0.475757		chr13	73775030	73797962	telomerase reverse transcriptase [Source:MGI Symbol;Acc:MGI:1202709]
ENSMUSG00000021565.17	Slc6a19	protein_coding	1.79695	-6.20194e-05	0.318826	-0.022089	0.995391		chr13	73827864	73852984	solute carrier family 6 (neurotransmitter transporter), member 19 [Source:MGI Symbol;Acc:MGI:1921588]
ENSMUSG00000080966.2	Gm6263	processed_pseudogene	3.21428	0.0279012	0.316088	0.77961	0.639079		chr13	74166912	74168253	predicted gene 6263 [Source:MGI Symbol;Acc:MGI:3646097]
ENSMUSG00000036123.9	Slc9a3	protein_coding	9.1293	-0.0299297	0.317846	-1.09269	0.557982		chr13	74269576	74317561	solute carrier family 9 (sodium/hydrogen exchanger), member 3 [Source:MGI Symbol;Acc:MGI:105064]
ENSMUSG00000021575.17	Ahrr	protein_coding	7.3113	0.0251541	0.31989	2.02028	0.455012		chr13	74359237	74440450	aryl-hydrocarbon receptor repressor [Source:MGI Symbol;Acc:MGI:1333776]
ENSMUSG00000113019.2	Gm47467	lncRNA	5.59231	0.0415448	0.315631	0.800921	0.558727		chr13	74657717	74670580	predicted gene, 47467 [Source:MGI Symbol;Acc:MGI:6096433]
ENSMUSG00000113660.2	Gm5626	processed_pseudogene	7.95423	0.131015	0.350426	2.0472	0.0968287		chr13	74681645	74682702	predicted gene 5626 [Source:MGI Symbol;Acc:MGI:3779505]
ENSMUSG00000113015.2	Gm6296	processed_pseudogene	2.53679	-0.0269628	0.319569	-1.78302	0.474591		chr13	74916038	74916980	predicted gene 6296 [Source:MGI Symbol;Acc:MGI:3648150]
ENSMUSG00000061833.7	Gm6311	processed_pseudogene	9.55037	-0.0367619	0.311663	-0.532172	0.648844		chr13	76102255	76103132	predicted gene 6311 [Source:MGI Symbol;Acc:MGI:3644735]
ENSMUSG00000021590.8	Spata9	protein_coding	1.92593	0.0186235	0.320208	3.25292	0.381931		chr13	76115269	76147091	spermatogenesis associated 9 [Source:MGI Symbol;Acc:MGI:1922821]
ENSMUSG00000114664.2	Gm48639	TEC	6.44609	-0.0988439	0.342634	-6.20154	0.00295264		chr13	76347110	76348985	predicted gene, 48639 [Source:MGI Symbol;Acc:MGI:6098245]
ENSMUSG00000109228.3	Fam81b	protein_coding	1.97776	-0.00199554	0.31878	-0.286138	0.938624		chr13	76349827	76453191	family with sequence similarity 81, member B [Source:MGI Symbol;Acc:MGI:2685122]
ENSMUSG00000090119.2	Gm8185	processed_pseudogene	1.95804	0.0162389	0.317576	0.847243	0.710165		chr13	77083282	77083950	predicted gene 8185 [Source:MGI Symbol;Acc:MGI:3643116]
ENSMUSG00000114809.2	Atp5c1-ps	processed_pseudogene	3.15492	0.0597521	0.32496	2.39776	0.216473		chr13	77817206	77818594	ATP synthase, H+ transporting, mitochondrial F1 complex, gamma polypeptide 1, pseudogene [Source:MGI Symbol;Acc:MGI:2145515]
ENSMUSG00000114622.2	Gm18990	processed_pseudogene	3.50602	0.0570162	0.327103	5.22529	0.0383014		chr13	78269189	78270837	predicted gene, 18990 [Source:MGI Symbol;Acc:MGI:5011175]
ENSMUSG00000114401.2	Gm38604	lncRNA	1.89399	0.0131365	0.318251	0.956856	0.723012		chr13	78271498	78331287	predicted gene, 38604 [Source:MGI Symbol;Acc:MGI:5621489]
ENSMUSG00000089827.2	1700023H06Rik	lncRNA	5.42092	0.00779806	0.312496	0.161241	0.911064		chr13	81032343	81033643	RIKEN cDNA 1700023H06 gene [Source:MGI Symbol;Acc:MGI:1916692]
ENSMUSG00000097146.2	Gm4211	lncRNA	3.50145	0.004144	0.316234	0.169451	0.935026		chr13	81105784	81111849	predicted gene 4211 [Source:MGI Symbol;Acc:MGI:3782387]
ENSMUSG00000097098.9	9330111N05Rik	lncRNA	2.05414	0.0092385	0.317884	0.636941	0.809876		chr13	81111007	81276983	RIKEN cDNA 9330111N05 gene [Source:MGI Symbol;Acc:MGI:2443112]
ENSMUSG00000069170.15	Adgrv1	protein_coding	1.91878	-0.0147295	0.319715	-2.33782	0.530945		chr13	81243187	81781273	adhesion G protein-coupled receptor V1 [Source:MGI Symbol;Acc:MGI:1274784]
ENSMUSG00000114372.2	2310067P03Rik	lncRNA	1.93575	-0.0236105	0.320159	-2.51968	0.412878		chr13	83213576	83342466	RIKEN cDNA 2310067P03 gene [Source:MGI Symbol;Acc:MGI:1917536]
ENSMUSG00000114254.2	Gm48067	processed_pseudogene	2.66185	0.0517334	0.323834	2.73578	0.214771		chr13	83835341	83835560	predicted gene, 48067 [Source:MGI Symbol;Acc:MGI:6097396]
ENSMUSG00000097292.3	A230107N01Rik	lncRNA	9.55081	0.101332	0.340644	3.05732	0.0582554		chr13	84367700	84370294	RIKEN cDNA A230107N01 gene [Source:MGI Symbol;Acc:MGI:2445042]
ENSMUSG00000034488.15	Edil3	protein_coding	5.37974	0.0116979	0.318501	0.982266	0.735441		chr13	88969591	89471342	EGF-like repeats and discoidin I-like domains 3 [Source:MGI Symbol;Acc:MGI:1329025]
ENSMUSG00000021613.10	Hapln1	protein_coding	7.50415	-0.0485059	0.321642	-1.76587	0.335596		chr13	89687915	89759771	hyaluronan and proteoglycan link protein 1 [Source:MGI Symbol;Acc:MGI:1337006]
ENSMUSG00000089940.2	Gm4117	lncRNA	8.97076	0.0131802	0.31025	0.207079	0.868043		chr13	89887579	90035285	predicted gene 4117 [Source:MGI Symbol;Acc:MGI:3782293]
ENSMUSG00000078958.10	Atp6ap1l	protein_coding	7.52371	-0.0733996	0.325042	-1.51386	0.279183		chr13	91031552	91053474	ATPase, H+ transporting, lysosomal accessory protein 1-like [Source:MGI Symbol;Acc:MGI:3648665]
ENSMUSG00000097182.3	A830009L08Rik	lncRNA	2.63944	0.013928	0.31658	0.574571	0.777565		chr13	91517109	91536204	RIKEN cDNA A830009L08 gene [Source:MGI Symbol;Acc:MGI:2443762]
ENSMUSG00000100622.2	Gm20379	protein_coding	5.62327	0.113922	0.347921	3.95205	0.0281678		chr13	92442488	92443691	predicted gene, 20379 [Source:MGI Symbol;Acc:MGI:5012564]
ENSMUSG00000114382.2	Gm4814	lncRNA	5.86774	0.0307133	0.314875	0.673124	0.646136		chr13	93209812	93211265	predicted gene 4814 [Source:MGI Symbol;Acc:MGI:3647983]
ENSMUSG00000113076.2	Gm47088	TEC	7.62802	-0.0778946	0.330118	-2.42782	0.143758		chr13	93453935	93455573	predicted gene, 47088 [Source:MGI Symbol;Acc:MGI:6095816]
ENSMUSG00000114019.2	Gm47155	TEC	4.58779	0.03902	0.31765	1.04032	0.520034		chr13	93547291	93549465	predicted gene, 47155 [Source:MGI Symbol;Acc:MGI:6095924]
ENSMUSG00000074768.7	Bhmt	protein_coding	2.56028	-0.0205463	0.320856	-4.87052	0.214581		chr13	93753183	93774469	betaine-homocysteine methyltransferase [Source:MGI Symbol;Acc:MGI:1339972]
ENSMUSG00000042102.8	Dmgdh	protein_coding	1.92178	-0.0202927	0.320808	-4.45898	0.256578		chr13	93810941	93889341	dimethylglycine dehydrogenase precursor [Source:MGI Symbol;Acc:MGI:1921379]
ENSMUSG00000113647.2	Gm47210	lncRNA	3.71106	-0.00244453	0.31572	-0.100651	0.958831		chr13	93907458	93908702	predicted gene, 47210 [Source:MGI Symbol;Acc:MGI:6096014]
ENSMUSG00000051111.17	Sv2c	protein_coding	5.30575	0.059786	0.325698	2.68115	0.176327		chr13	96091102	96269085	synaptic vesicle glycoprotein 2c [Source:MGI Symbol;Acc:MGI:1922459]
ENSMUSG00000047117.14	Ankdd1b	protein_coding	5.60546	-0.126952	0.356633	-4.99788	0.00798375		chr13	96552642	96607775	ankyrin repeat and death domain containing 1B [Source:MGI Symbol;Acc:MGI:2444730]
ENSMUSG00000113842.2	Gm48138	TEC	8.89752	0.0807969	0.331138	2.43689	0.137561		chr13	96692740	96695619	predicted gene, 48138 [Source:MGI Symbol;Acc:MGI:6097502]
ENSMUSG00000113379.2	Gm46436	TEC	2.32159	0.0206672	0.320821	4.62276	0.238892		chr13	96713138	96714431	predicted gene, 46436 [Source:MGI Symbol;Acc:MGI:5826073]
ENSMUSG00000114193.2	Gm48139	TEC	2.57655	0.0301579	0.320086	2.01721	0.419032		chr13	96742185	96746099	predicted gene, 48139 [Source:MGI Symbol;Acc:MGI:6097504]
ENSMUSG00000041817.15	Fam169a	protein_coding	5.37046	-0.0438348	0.319871	-1.43261	0.415125		chr13	97203794	97267521	family with sequence similarity 169, member A [Source:MGI Symbol;Acc:MGI:2444268]
ENSMUSG00000078952.10	Lncenc1	lncRNA	3.24302	-0.0240926	0.32122	-5.21157	0.154091		chr13	97571478	97633515	long non-coding RNA, embryonic stem cells expressed 1 [Source:MGI Symbol;Acc:MGI:3780541]
ENSMUSG00000110235.2	Gm5086	lncRNA	1.92178	-0.0202927	0.320808	-4.45898	0.256578		chr13	97696479	97720504	predicted gene 5086 [Source:MGI Symbol;Acc:MGI:3644417]
ENSMUSG00000054944.8	5330416C01Rik	lncRNA	6.11627	0.059673	0.328021	6.0223	0.0162782		chr13	97870006	97883919	RIKEN cDNA 5330416C01 gene [Source:MGI Symbol;Acc:MGI:2685378]
ENSMUSG00000092116.2	Gm10320	protein_coding	6.27276	0.0685168	0.327254	2.36236	0.180977		chr13	98625856	98628509	predicted pseudogene 10320 [Source:MGI Symbol;Acc:MGI:3642323]
ENSMUSG00000114733.2	Gm4815	processed_pseudogene	3.80139	0.0553758	0.322736	1.828	0.302745		chr13	98750009	98751002	predicted gene 4815 [Source:MGI Symbol;Acc:MGI:3643439]
ENSMUSG00000114689.2	Gm9465	lncRNA	3.59348	0.00256245	0.316923	0.125219	0.956821		chr13	98849582	98853018	predicted gene 9465 [Source:MGI Symbol;Acc:MGI:3779875]
ENSMUSG00000097027.3	Gm26559	lncRNA	2.54904	0.0376717	0.321521	2.62247	0.293937		chr13	99653137	99658268	predicted gene, 26559 [Source:MGI Symbol;Acc:MGI:5477053]
ENSMUSG00000097022.3	BC001981	lncRNA	2.21179	0.0126013	0.317182	0.631275	0.778711		chr13	100243303	100244847	cDNA sequence BC001981 [Source:MGI Symbol;Acc:MGI:3704411]
ENSMUSG00000078945.11	Naip2	protein_coding	5.71521	-0.0472024	0.32035	-1.46284	0.393234		chr13	100280571	100338600	NLR family, apoptosis inhibitory protein 2 [Source:MGI Symbol;Acc:MGI:1298226]
ENSMUSG00000051723.8	Rpl31-ps13	processed_pseudogene	5.34379	0.0774119	0.331354	3.17525	0.0931261		chr13	100552073	100552450	ribosomal protein L31, pseudogene 13 [Source:MGI Symbol;Acc:MGI:3809036]
ENSMUSG00000021638.13	Ocln	protein_coding	8.66158	0.0579184	0.326007	3.11611	0.136425		chr13	100633015	100689226	occludin [Source:MGI Symbol;Acc:MGI:106183]
ENSMUSG00000096722.3	Hmgb1-ps9	processed_pseudogene	2.60128	-0.0150723	0.315549	-0.494936	0.782895		chr13	101175110	101175754	high mobility group box 1, pseudogene 9 [Source:MGI Symbol;Acc:MGI:96115]
ENSMUSG00000114590.2	5930438M14Rik	lncRNA	3.64889	0.0262565	0.321434	5.27874	0.13608		chr13	101368635	101384059	RIKEN cDNA 5930438M14 gene [Source:MGI Symbol;Acc:MGI:5439408]
ENSMUSG00000021624.10	Cd180	protein_coding	1.69819	0.024459	0.320517	3.05594	0.344338		chr13	102830066	102876137	CD180 antigen [Source:MGI Symbol;Acc:MGI:1194924]
ENSMUSG00000114637.2	Gm47851	lncRNA	1.5733	-0.0174541	0.319653	-2.17011	0.519371		chr13	104112820	104114838	predicted gene, 47851 [Source:MGI Symbol;Acc:MGI:6097059]
ENSMUSG00000046169.11	Adamts6	protein_coding	7.7089	0.0256052	0.317589	0.995793	0.611183		chr13	104424343	104633203	a disintegrin-like and metallopeptidase (reprolysin type) with thrombospondin type 1 motif, 6 [Source:MGI Symbol;Acc:MGI:1347348]
ENSMUSG00000042655.6	Shisal2b	protein_coding	4.59864	0.0115972	0.316887	0.534785	0.805021		chr13	104981791	105000401	shisa like 2B [Source:MGI Symbol;Acc:MGI:1925053]
ENSMUSG00000114217.2	Gm7054	processed_pseudogene	2.39213	0.000417199	0.316609	0.0136293	0.995068		chr13	106612444	106613263	predicted gene 7054 [Source:MGI Symbol;Acc:MGI:3779659]
ENSMUSG00000114422.2	Gm30411	lncRNA	1.87671	-0.0366924	0.32276	-4.42237	0.139351		chr13	106883578	106898087	predicted gene, 30411 [Source:MGI Symbol;Acc:MGI:5589570]
ENSMUSG00000114607.2	Gm8990	processed_pseudogene	2.91615	0.021972	0.31844	1.23758	0.59822		chr13	108445736	108447284	predicted gene 8990 [Source:MGI Symbol;Acc:MGI:3647409]
ENSMUSG00000081277.2	Gm15285	processed_pseudogene	4.20851	0.0259799	0.314186	0.567402	0.698808		chr13	111497737	111498209	predicted gene 15285 [Source:MGI Symbol;Acc:MGI:3705624]
ENSMUSG00000086111.2	Gm15326	lncRNA	2.28087	0.0285804	0.321646	4.59974	0.17241		chr13	112004470	112011264	predicted gene 15326 [Source:MGI Symbol;Acc:MGI:3705205]
ENSMUSG00000114429.2	Ncf2-rs	processed_pseudogene	2.04911	0.0233479	0.319116	1.58888	0.534698		chr13	112018930	112020711	neutrophil cytosolic factor 2 related sequence [Source:MGI Symbol;Acc:MGI:97285]
ENSMUSG00000049985.16	Ankrd55	protein_coding	1.80806	-0.0202295	0.320795	-4.36631	0.266784		chr13	112424985	112520536	ankyrin repeat domain 55 [Source:MGI Symbol;Acc:MGI:1924568]
ENSMUSG00000050377.9	Il31ra	protein_coding	2.96538	-0.017248	0.319616	-2.07786	0.526983		chr13	112656432	112730894	interleukin 31 receptor A [Source:MGI Symbol;Acc:MGI:2180511]
ENSMUSG00000023132.9	Gzma	protein_coding	3.83784	0.0421757	0.32166	2.21099	0.31201		chr13	113230359	113237515	granzyme A [Source:MGI Symbol;Acc:MGI:109266]
ENSMUSG00000114715.2	Gm34471	lncRNA	7.2292	-0.0144024	0.317886	-0.883526	0.716638		chr13	113665575	113704303	predicted gene, 34471 [Source:MGI Symbol;Acc:MGI:5593630]
ENSMUSG00000114213.2	A430090L17Rik	lncRNA	6.77207	0.0666661	0.324039	1.58947	0.291262		chr13	114260884	114288128	RIKEN cDNA A430090L17 gene [Source:MGI Symbol;Acc:MGI:2442754]
ENSMUSG00000114707.2	Gm47558	TEC	4.70016	0.014334	0.313564	0.332049	0.827021		chr13	114418204	114420917	predicted gene, 47558 [Source:MGI Symbol;Acc:MGI:6096579]
ENSMUSG00000114551.2	Gm6035	processed_pseudogene	2.67405	0.0436196	0.322434	2.70616	0.252296		chr13	115665092	115666308	predicted gene 6035 [Source:MGI Symbol;Acc:MGI:3643289]
ENSMUSG00000114792.2	Gm6416	lncRNA	1.96577	-0.00289576	0.31878	-0.402828	0.913294		chr13	117266563	117272420	predicted gene 6416 [Source:MGI Symbol;Acc:MGI:3779595]
ENSMUSG00000021730.9	Hcn1	protein_coding	8.03043	-0.035464	0.319085	-1.37385	0.471364		chr13	117738856	118123954	hyperpolarization activated cyclic nucleotide gated potassium channel 1 [Source:MGI Symbol;Acc:MGI:1096392]
ENSMUSG00000021732.15	Fgf10	protein_coding	6.2469	0.00163801	0.31725	0.0807888	0.973713		chr13	118806327	118928651	fibroblast growth factor 10 [Source:MGI Symbol;Acc:MGI:1099809]
ENSMUSG00000074715.4	Ccl28	protein_coding	4.03625	-0.0194136	0.319632	-2.03101	0.506177		chr13	120085355	120115895	chemokine (C-C motif) ligand 28 [Source:MGI Symbol;Acc:MGI:1861731]
ENSMUSG00000114934.2	Gm48342	lncRNA	8.05132	0.0133591	0.309058	0.187687	0.87299		chr13	120159896	120166085	predicted gene, 48342 [Source:MGI Symbol;Acc:MGI:6097804]
ENSMUSG00000114369.2	Gm41077	lncRNA	4.74488	0.0420827	0.317632	1.02742	0.505222		chr13	120217629	120231068	predicted gene, 41077 [Source:MGI Symbol;Acc:MGI:5623962]
ENSMUSG00000114951.2	Gm20784	processed_pseudogene	3.70239	-0.0413472	0.323739	-5.40323	0.0609909		chr13	120423780	120425025	predicted gene, 20784 [Source:MGI Symbol;Acc:MGI:5434140]
ENSMUSG00000078180.5	Gm20900	processed_pseudogene	2.70738	0.0563232	0.323525	2.10326	0.266397		chr13	120765730	120766201	predicted gene, 20900 [Source:MGI Symbol;Acc:MGI:5434256]
ENSMUSG00000035129.7	Gm6781	processed_pseudogene	8.58164	0.122216	0.34411	1.80725	0.131056		chr14	3937092	3938333	predicted gene 6781 [Source:MGI Symbol;Acc:MGI:3644510]
ENSMUSG00000114504.2	Gm48321	lncRNA	5.37947	-0.0380589	0.321488	-2.40275	0.305285		chr14	4447787	4538558	predicted gene, 48321 [Source:MGI Symbol;Acc:MGI:6097774]
ENSMUSG00000114253.3	Gm47798	lncRNA	7.76625	0.0410008	0.313256	0.628786	0.605474		chr14	6161997	6165811	predicted gene, 47798 [Source:MGI Symbol;Acc:MGI:6096974]
ENSMUSG00000114842.2	Gm47797	TEC	4.37725	-0.0314352	0.315364	-0.737075	0.624134		chr14	6195442	6195768	predicted gene, 47797 [Source:MGI Symbol;Acc:MGI:6096972]
ENSMUSG00000114419.2	5430414B19Rik	lncRNA	7.5342	0.027348	0.311654	0.439324	0.725382		chr14	6197925	6198674	RIKEN cDNA 5430414B19 gene [Source:MGI Symbol;Acc:MGI:1921096]
ENSMUSG00000114907.2	Gm47794	lncRNA	4.31356	0.00631081	0.316684	0.290498	0.894514		chr14	6224672	6226412	predicted gene, 47794 [Source:MGI Symbol;Acc:MGI:6096966]
ENSMUSG00000097547.9	B230110C06Rik	lncRNA	3.71909	0.0425844	0.323926	5.30668	0.063014		chr14	7017318	7032140	RIKEN cDNA B230110C06 gene [Source:MGI Symbol;Acc:MGI:1925231]
ENSMUSG00000114378.2	Gm49355	protein_coding	4.6281	0.0467509	0.317935	1.04347	0.479115		chr14	10145309	10185787	predicted gene, 49355 [Source:MGI Symbol;Acc:MGI:6121560]
ENSMUSG00000114267.2	Gm48600	TEC	4.87989	0.0513329	0.325841	5.696	0.0317419		chr14	10560615	10565094	predicted gene, 48600 [Source:MGI Symbol;Acc:MGI:6098178]
ENSMUSG00000114431.2	Gm48601	TEC	6.93522	0.124152	0.35626	6.20669	0.00142025		chr14	10599148	10602179	predicted gene, 48601 [Source:MGI Symbol;Acc:MGI:6098180]
ENSMUSG00000089785.3	Slc25a5-ps	transcribed_processed_pseudogene	3.04459	0.020918	0.319408	1.79126	0.527395		chr14	11288663	11308244	Slc25a5 retrotransposed pseudogene [Source:MGI Symbol;Acc:MGI:3645403]
ENSMUSG00000114749.2	Gm48442	TEC	5.05722	-0.00689796	0.316375	-0.31103	0.881551		chr14	12089825	12092076	predicted gene, 48442 [Source:MGI Symbol;Acc:MGI:6097951]
ENSMUSG00000021747.13	Cfap20dc	protein_coding	5.33242	0.028466	0.317082	0.924491	0.605721		chr14	13803533	14038581	CFAP20 domain containing [Source:MGI Symbol;Acc:MGI:1926154]
ENSMUSG00000025279.8	Dnase1l3	protein_coding	3.97483	0.0393264	0.320831	1.93482	0.366386		chr14	14475200	14505240	deoxyribonuclease 1-like 3 [Source:MGI Symbol;Acc:MGI:1314633]
ENSMUSG00000096579.2	Gm17121	processed_pseudogene	2.27672	-0.0101522	0.318449	-0.905295	0.759398		chr14	14903668	14904514	predicted gene 17121 [Source:MGI Symbol;Acc:MGI:4937948]
ENSMUSG00000071591.4	4930521O11Rik	lncRNA	2.60393	0.00532511	0.31658	0.242463	0.910929		chr14	15057398	15095106	RIKEN cDNA 4930521O11 gene [Source:NCBI gene (formerly Entrezgene);Acc:74715]
ENSMUSG00000091814.2	Gm8050	protein_coding	2.55546	0.0178505	0.316205	0.629728	0.737513		chr14	15749522	15757590	predicted gene 8050 [Source:MGI Symbol;Acc:MGI:3779779]
ENSMUSG00000093898.3	Gm33933	protein_coding	6.50599	0.094165	0.336345	2.66635	0.096205		chr14	15879160	15885814	predicted gene, 33933 [Source:MGI Symbol;Acc:MGI:5593092]
ENSMUSG00000096904.8	Lamtor3-ps	protein_coding	6.37494	0.0181366	0.311093	0.30208	0.813013		chr14	16057291	16063946	late endosomal/lysosomal adaptor, MAPK and MTOR activator 3, pseudogene [Source:MGI Symbol;Acc:MGI:3781768]
ENSMUSG00000079396.5	Gm3411	protein_coding	4.57407	-0.0218377	0.318851	-1.42436	0.565014		chr14	16182523	16210026	predicted gene 3411 [Source:MGI Symbol;Acc:MGI:3781589]
ENSMUSG00000091568.9	Gm8206	protein_coding	9.63455	-0.0271217	0.30859	-0.345142	0.75125		chr14	16431564	16453014	predicted gene 8206 [Source:MGI Symbol;Acc:MGI:3779788]
ENSMUSG00000094737.2	Gm17045	processed_pseudogene	4.99552	0.0410557	0.317127	0.961048	0.525052		chr14	16433963	16434806	predicted gene 17045 [Source:MGI Symbol;Acc:MGI:4937872]
ENSMUSG00000095991.2	Gm17048	processed_pseudogene	2.07982	-0.00689216	0.318936	-0.946701	0.795609		chr14	16510482	16511328	predicted gene 17048 [Source:MGI Symbol;Acc:MGI:4937875]
ENSMUSG00000090707.9	Gm8237	protein_coding	9.59157	0.0221876	0.314983	0.571011	0.721645		chr14	16589391	16611855	predicted gene 8237 [Source:MGI Symbol;Acc:MGI:3644039]
ENSMUSG00000094825.9	Gm3194	protein_coding	8.50185	0.0383111	0.321379	2.26426	0.322277		chr14	17014306	17031708	predicted gene 3194 [Source:MGI Symbol;Acc:MGI:3781373]
ENSMUSG00000096003.8	Gm3500	protein_coding	7.66118	0.109697	0.337446	1.66948	0.169569		chr14	17080724	17103979	predicted gene 3500 [Source:MGI Symbol;Acc:MGI:3781677]
ENSMUSG00000079380.5	Gm8271	protein_coding	3.27749	-0.000925494	0.316795	-0.0567046	0.980082		chr14	17276030	17283980	predicted gene 8271 [Source:MGI Symbol;Acc:MGI:3648017]
ENSMUSG00000095912.2	Gm3317	protein_coding	1.72107	0.00199297	0.31839	0.195915	0.951699		chr14	17300540	17305238	predicted gene 3317 [Source:MGI Symbol;Acc:MGI:3781495]
ENSMUSG00000090827.9	Gm8297	protein_coding	4.84877	-0.060255	0.325582	-2.57242	0.183937		chr14	17477364	17485838	predicted gene 8297 [Source:MGI Symbol;Acc:MGI:3643799]
ENSMUSG00000097278.8	Gm26650	lncRNA	1.88833	0.0106434	0.319255	1.548	0.679079		chr14	17539359	17601796	predicted gene, 26650 [Source:MGI Symbol;Acc:MGI:5477144]
ENSMUSG00000091185.2	Gm3278	protein_coding	9.46518	0.0448707	0.312235	0.59621	0.596681		chr14	17567342	17577357	predicted gene 3278 [Source:MGI Symbol;Acc:MGI:3781456]
ENSMUSG00000094132.8	Gm3264	protein_coding	2.05104	0.0269038	0.319224	1.61121	0.502162		chr14	17593922	17614197	predicted gene 3264 [Source:MGI Symbol;Acc:MGI:3781442]
ENSMUSG00000090598.2	Gm8164	processed_pseudogene	3.23589	-0.00305579	0.318435	-0.337117	0.917409		chr14	17890771	17891962	predicted gene 8164 [Source:MGI Symbol;Acc:MGI:3648127]
ENSMUSG00000079386.9	Gm3173	protein_coding	1.94019	0.0156723	0.31757	0.828439	0.718286		chr14	17950321	17955015	predicted gene 3173 [Source:MGI Symbol;Acc:MGI:3781352]
ENSMUSG00000079388.10	2610042L04Rik	protein_coding	6.60651	-0.0575426	0.319052	-1.07762	0.421546		chr14	18115085	18135010	RIKEN cDNA 2610042L04 gene [Source:MGI Symbol;Acc:MGI:1914305]
ENSMUSG00000079391.11	Gm2974	protein_coding	3.62451	0.0311235	0.31963	1.68155	0.457261		chr14	18264878	18287197	predicted gene 2974 [Source:MGI Symbol;Acc:MGI:3781152]
ENSMUSG00000091563.9	Gm8108	protein_coding	3.40056	0.0539534	0.326328	5.17301	0.0447299		chr14	18336989	18359247	predicted gene 8108 [Source:MGI Symbol;Acc:MGI:3779783]
ENSMUSG00000096775.2	Gm5796	protein_coding	5.94169	-0.0362129	0.31773	-1.0673	0.526298		chr14	18428403	18445832	predicted gene 5796 [Source:MGI Symbol;Acc:MGI:3779522]
ENSMUSG00000091672.3	Gm17129	processed_pseudogene	4.01563	0.0569798	0.323052	1.83905	0.29295		chr14	18490843	18491347	predicted gene 17129 [Source:MGI Symbol;Acc:MGI:4937956]
ENSMUSG00000096793.8	Gm3002	protein_coding	7.78043	0.0682758	0.32218	1.25445	0.345873		chr14	18639088	18659699	predicted gene 3002 [Source:MGI Symbol;Acc:MGI:3781180]
ENSMUSG00000090364.2	Gm3043	protein_coding	2.01432	0.00959383	0.317202	0.510908	0.826216		chr14	18771773	18780990	predicted gene 3043 [Source:MGI Symbol;Acc:MGI:3781221]
ENSMUSG00000095195.8	Gm3005	protein_coding	8.41999	-0.0246248	0.315388	-0.663445	0.680913		chr14	18875553	18897750	predicted gene 3005 [Source:MGI Symbol;Acc:MGI:3781183]
ENSMUSG00000072739.5	Gm10408	protein_coding	2.46884	0.0532907	0.324029	2.68021	0.217194		chr14	19010486	19020394	predicted gene 10408 [Source:MGI Symbol;Acc:MGI:3704423]
ENSMUSG00000071613.12	Gm10340	protein_coding	2.45828	0.00896427	0.3175	0.532833	0.828378		chr14	19328164	19335776	predicted gene 10340 [Source:MGI Symbol;Acc:MGI:3641969]
ENSMUSG00000092036.3	Gm2244	protein_coding	1.77957	0.00943087	0.318006	0.684989	0.80033		chr14	19582964	19600031	predicted gene 2244 [Source:MGI Symbol;Acc:MGI:3780414]
ENSMUSG00000114436.2	Gm48283	lncRNA	2.71281	0.010241	0.316631	0.452808	0.83087		chr14	19917048	19923523	predicted gene, 48283 [Source:MGI Symbol;Acc:MGI:6097716]
ENSMUSG00000114439.2	Gm48395	lncRNA	3.53153	-0.0219564	0.318362	-1.2165	0.596916		chr14	20265570	20271493	predicted gene, 48395 [Source:MGI Symbol;Acc:MGI:6097879]
ENSMUSG00000114937.2	Gm30054	lncRNA	2.32387	0.00980298	0.31589	0.363508	0.850747		chr14	20414635	20428944	predicted gene, 30054 [Source:MGI Symbol;Acc:MGI:5589213]
ENSMUSG00000039543.17	Cfap70	protein_coding	1.68616	0.022908	0.320985	4.16212	0.261444		chr14	20444261	20502294	cilia and flagella associated protein 70 [Source:MGI Symbol;Acc:MGI:1923920]
ENSMUSG00000084925.9	1810062O18Rik	lncRNA	9.54904	0.0620351	0.316866	0.851838	0.458044		chr14	20596147	20620755	RIKEN cDNA 1810062O18 gene [Source:MGI Symbol;Acc:MGI:1922852]
ENSMUSG00000114875.2	Gm30363	lncRNA	2.42251	0.0411396	0.32353	4.68255	0.102103		chr14	21500017	21523428	predicted gene, 30363 [Source:MGI Symbol;Acc:MGI:5589522]
ENSMUSG00000090564.10	A430057M04Rik	lncRNA	2.90681	-0.0229716	0.317842	-1.06155	0.616155		chr14	21897646	21906999	RIKEN cDNA A430057M04 gene [Source:MGI Symbol;Acc:MGI:2442125]
ENSMUSG00000103160.2	C130012C08Rik	TEC	2.25604	0.0242507	0.319519	1.83463	0.492455		chr14	22042504	22046168	RIKEN cDNA C130012C08 gene [Source:MGI Symbol;Acc:MGI:2145684]
ENSMUSG00000089887.3	4930428N03Rik	lncRNA	2.07281	0.041875	0.323602	4.46202	0.114616		chr14	24667625	24788944	RIKEN cDNA 4930428N03 gene [Source:MGI Symbol;Acc:MGI:1921121]
ENSMUSG00000087535.3	Zmiz1os1	lncRNA	3.41917	-0.00825523	0.317038	-0.438542	0.847528		chr14	25257947	25461552	Zmiz1 opposite strand 1 [Source:MGI Symbol;Acc:MGI:3041228]
ENSMUSG00000114709.2	Gm47920	lncRNA	7.61246	-0.0502013	0.319936	-1.30466	0.405163		chr14	25460404	25462811	predicted gene, 47920 [Source:MGI Symbol;Acc:MGI:6097174]
ENSMUSG00000104183.2	1700054O19Rik	TEC	3.79251	-0.0203962	0.314183	-0.492917	0.74748		chr14	25706830	25707697	RIKEN cDNA 1700054O19 gene [Source:MGI Symbol;Acc:MGI:1921522]
ENSMUSG00000021874.13	4933413J09Rik	lncRNA	8.59981	-0.0402455	0.315993	-0.837442	0.553617		chr14	26077729	26121611	RIKEN cDNA 4933413J09 gene [Source:MGI Symbol;Acc:MGI:1918356]
ENSMUSG00000090861.2	Arf4os	lncRNA	2.44181	0.00189501	0.316643	0.0855999	0.969117		chr14	26349562	26359338	ADP-ribosylation factor 4, opposite strand [Source:MGI Symbol;Acc:MGI:3642411]
ENSMUSG00000114888.2	Gm49616	TEC	5.30375	-0.00165013	0.314521	-0.0565879	0.973697		chr14	26960019	26962451	predicted gene, 49616 [Source:MGI Symbol;Acc:MGI:6215034]
ENSMUSG00000040640.12	Erc2	protein_coding	2.14617	0.0151828	0.318307	1.05471	0.687886		chr14	27344385	28200494	ELKS/RAB6-interacting/CAST family member 2 [Source:MGI Symbol;Acc:MGI:1098749]
ENSMUSG00000015966.18	Il17rb	protein_coding	3.15379	-0.0266995	0.320094	-2.17593	0.421073		chr14	29718092	29730853	interleukin 17 receptor B [Source:MGI Symbol;Acc:MGI:1355292]
ENSMUSG00000015970.20	Chdh	protein_coding	7.90747	-0.0442392	0.322357	-2.38632	0.268413		chr14	29730980	29762484	choline dehydrogenase [Source:MGI Symbol;Acc:MGI:1860776]
ENSMUSG00000015968.19	Cacna1d	protein_coding	9.59662	-0.0284505	0.311838	-0.468755	0.707319		chr14	29761896	30213412	calcium channel, voltage-dependent, L type, alpha 1D subunit [Source:MGI Symbol;Acc:MGI:88293]
ENSMUSG00000021922.18	Itih4	protein_coding	6.46843	0.0433877	0.322628	2.71463	0.238892		chr14	30608433	30624310	inter alpha-trypsin inhibitor, heavy chain 4 [Source:MGI Symbol;Acc:MGI:109536]
ENSMUSG00000006522.18	Itih3	protein_coding	5.51636	-0.0293971	0.320999	-2.94124	0.299931		chr14	30630529	30645717	inter-alpha trypsin inhibitor, heavy chain 3 [Source:MGI Symbol;Acc:MGI:96620]
ENSMUSG00000090305.3	Gm5459	processed_pseudogene	1.91356	0.00348326	0.318361	0.335584	0.915567		chr14	30798595	30799392	predicted gene 5459 [Source:MGI Symbol;Acc:MGI:3643518]
ENSMUSG00000115311.2	Gm35823	lncRNA	1.60797	-0.00231675	0.318855	-0.345643	0.928256		chr14	30990714	31042898	predicted gene, 35823 [Source:MGI Symbol;Acc:MGI:5594982]
ENSMUSG00000115022.2	Gm49387	protein_coding	2.69701	0.0214045	0.320901	4.84264	0.21131		chr14	31274862	31362835	predicted gene, 49387 [Source:MGI Symbol;Acc:MGI:6121612]
ENSMUSG00000115210.2	Gm49308	TEC	1.61202	-0.0211682	0.320863	-4.20568	0.273581		chr14	31472760	31476371	predicted gene, 49308 [Source:MGI Symbol;Acc:MGI:6118810]
ENSMUSG00000115813.2	Gm46447	lncRNA	3.13468	-0.00226607	0.318436	-0.257206	0.937368		chr14	32023881	32030852	predicted gene, 46447 [Source:MGI Symbol;Acc:MGI:5826084]
ENSMUSG00000041730.15	Prrxl1	protein_coding	2.01384	0.00498005	0.317845	0.35985	0.895174		chr14	32321364	32371203	paired related homeobox protein-like 1 [Source:MGI Symbol;Acc:MGI:2148204]
ENSMUSG00000041707.9	Tmem273	protein_coding	9.93055	0.0257982	0.313483	0.512547	0.71427		chr14	32507920	32539941	transmembrane protein 273 [Source:MGI Symbol;Acc:MGI:1916319]
ENSMUSG00000098236.2	Gm7734	processed_pseudogene	3.41461	0.00430255	0.317721	0.290576	0.913432		chr14	32619676	32620686	predicted gene 7734 [Source:MGI Symbol;Acc:MGI:3644157]
ENSMUSG00000041673.13	Lrrc18	protein_coding	4.79888	0.00591518	0.31764	0.379455	0.883935		chr14	32713339	32737248	leucine rich repeat containing 18 [Source:MGI Symbol;Acc:MGI:1914830]
ENSMUSG00000087639.2	Gm15512	lncRNA	6.10904	0.0386586	0.316991	0.941831	0.541294		chr14	33087908	33092100	predicted gene 15512 [Source:MGI Symbol;Acc:MGI:3782960]
ENSMUSG00000021950.16	Anxa8	protein_coding	9.22876	-0.0478665	0.323066	-2.45012	0.241369		chr14	33807938	33822528	annexin A8 [Source:MGI Symbol;Acc:MGI:1201374]
ENSMUSG00000115649.2	Gm18813	processed_pseudogene	5.87653	-0.0232358	0.31744	-0.957917	0.630911		chr14	33982289	33983640	predicted gene, 18813 [Source:MGI Symbol;Acc:MGI:5010998]
ENSMUSG00000043681.6	Fam25c	protein_coding	8.11779	0.106925	0.333884	1.41888	0.211033		chr14	34073838	34077390	family with sequence similarity 25, member C [Source:MGI Symbol;Acc:MGI:1916384]
ENSMUSG00000090779.2	Gm17110	lncRNA	8.79528	0.106276	0.339107	2.08412	0.125272		chr14	34223672	34224641	predicted gene 17110 [Source:MGI Symbol;Acc:MGI:4937937]
ENSMUSG00000021799.10	Opn4	protein_coding	4.65287	0.064299	0.325336	2.08595	0.229988		chr14	34312575	34322099	opsin 4 (melanopsin) [Source:MGI Symbol;Acc:MGI:1353425]
ENSMUSG00000115575.2	Gm49024	lncRNA	3.00122	0.00860699	0.317222	0.464157	0.843087		chr14	34383664	34384661	predicted gene, 49024 [Source:MGI Symbol;Acc:MGI:6118390]
ENSMUSG00000021804.7	Rgr	protein_coding	4.52064	0.0309375	0.320706	2.42596	0.35476		chr14	36756866	36770921	retinal G protein coupled receptor [Source:MGI Symbol;Acc:MGI:1929473]
ENSMUSG00000115391.2	Gm49123	lncRNA	2.53667	0.0224493	0.319656	1.98905	0.487449		chr14	45789295	45791859	predicted gene, 49123 [Source:MGI Symbol;Acc:MGI:6118526]
ENSMUSG00000085913.3	Gm15601	lncRNA	1.77932	0.016973	0.319532	2.03031	0.541022		chr14	45801291	45835969	predicted gene 15601 [Source:MGI Symbol;Acc:MGI:3783048]
ENSMUSG00000115148.2	Gm49125	TEC	3.24966	-0.0269539	0.318871	-1.42637	0.523884		chr14	45850229	45851523	predicted gene, 49125 [Source:MGI Symbol;Acc:MGI:6118530]
ENSMUSG00000084276.2	Gm8317	processed_pseudogene	3.52261	0.0346547	0.320556	2.05721	0.378933		chr14	46095533	46096003	predicted gene 8317 [Source:MGI Symbol;Acc:MGI:3646695]
ENSMUSG00000115003.2	Gm48933	lncRNA	5.89503	0.0189542	0.313325	0.40481	0.781097		chr14	47025090	47025987	predicted gene, 48933 [Source:MGI Symbol;Acc:MGI:6118248]
ENSMUSG00000115410.2	2810457G06Rik	lncRNA	4.75693	-0.0472533	0.318976	-1.1977	0.442597		chr14	47121155	47122521	RIKEN cDNA 2810457G06 gene [Source:MGI Symbol;Acc:MGI:1920074]
ENSMUSG00000072589.5	Gm10371	lncRNA	5.47084	0.0495797	0.324256	3.2744	0.158944		chr14	47335136	47353618	predicted gene 10371 [Source:MGI Symbol;Acc:MGI:3642716]
ENSMUSG00000115570.2	Gm48986	TEC	6.35045	-0.00730943	0.31563	-0.274759	0.885054		chr14	47729025	47730240	predicted gene, 48986 [Source:MGI Symbol;Acc:MGI:6118332]
ENSMUSG00000063885.6	Gm6498	transcribed_processed_pseudogene	4.02632	0.0393678	0.318961	1.29431	0.468939		chr14	48464658	48465663	predicted gene 6498 [Source:MGI Symbol;Acc:MGI:3647773]
ENSMUSG00000115624.2	Gm49204	TEC	2.17564	0.0321311	0.320738	2.4632	0.351205		chr14	49261387	49266026	predicted gene, 49204 [Source:MGI Symbol;Acc:MGI:6118653]
ENSMUSG00000021850.15	ccdc198	protein_coding	2.05583	-0.00751878	0.317026	-0.399614	0.861855		chr14	49457045	49482931	coiled-coil domain containing 198 [Source:MGI Symbol;Acc:MGI:1914332]
ENSMUSG00000092837.3	Rpph1	ribozyme	2.23214	0.0135234	0.317102	0.649748	0.767431		chr14	51044906	51045224	ribonuclease P RNA component H1 [Source:MGI Symbol;Acc:MGI:1934664]
ENSMUSG00000021871.20	Gm49342	protein_coding	2.22107	0.0206201	0.320813	4.56255	0.245158		chr14	51181974	51200593	predicted gene, 49342 [Source:MGI Symbol;Acc:MGI:6121535]
ENSMUSG00000068417.9	Pnp2	protein_coding	5.83337	0.0114843	0.312773	0.242765	0.867621		chr14	51193449	51202206	purine-nucleoside phosphorylase 2 [Source:MGI Symbol;Acc:MGI:3712328]
ENSMUSG00000115312.2	Gm8518	processed_pseudogene	4.78144	0.0416462	0.316728	0.913184	0.533045		chr14	51215904	51216393	predicted gene 8518 [Source:MGI Symbol;Acc:MGI:3645036]
ENSMUSG00000021872.9	Rnase10	protein_coding	5.26322	0.0856659	0.336665	5.80337	0.00779447		chr14	51245208	51248215	ribonuclease, RNase A family, 10 (non-active) [Source:MGI Symbol;Acc:MGI:1922269]
ENSMUSG00000035896.6	Rnase1	protein_coding	9.17298	0.065173	0.329726	6.6061	0.00665938		chr14	51382455	51384242	ribonuclease, RNase A family, 1 (pancreatic) [Source:MGI Symbol;Acc:MGI:97919]
ENSMUSG00000097633.3	Gm16617	lncRNA	2.99397	0.0160274	0.316932	0.692961	0.73965		chr14	52223882	52226284	predicted gene, 16617 [Source:MGI Symbol;Acc:MGI:4439541]
ENSMUSG00000072571.4	Tmem253	protein_coding	4.03233	0.0352709	0.32034	1.88466	0.398357		chr14	52253115	52257251	transmembrane protein 253 [Source:MGI Symbol;Acc:MGI:3588246]
ENSMUSG00000115141.2	Gm49256	lncRNA	2.1741	0.00722039	0.318311	0.636256	0.832149		chr14	52260741	52261565	predicted gene, 49256 [Source:MGI Symbol;Acc:MGI:6118728]
ENSMUSG00000057132.17	Rpgrip1	protein_coding	4.7666	-0.0508659	0.324899	-3.80693	0.117		chr14	52348161	52401003	retinitis pigmentosa GTPase regulator interacting protein 1 [Source:MGI Symbol;Acc:MGI:1932134]
ENSMUSG00000097533.3	Gm26590	lncRNA	6.38376	-0.0132045	0.314789	-0.389307	0.817619		chr14	52434959	52451309	predicted gene, 26590 [Source:MGI Symbol;Acc:MGI:5477084]
ENSMUSG00000105461.2	Gm4742	processed_pseudogene	2.09809	0.00168401	0.316684	0.0773142	0.9723		chr14	52606375	52607145	predicted gene 4742 [Source:MGI Symbol;Acc:MGI:3645661]
ENSMUSG00000115785.2	Gm6740	TEC	6.34474	-0.0211263	0.312604	-0.413454	0.763109		chr14	53098442	53100209	predicted gene 6740 [Source:MGI Symbol;Acc:MGI:3643503]
ENSMUSG00000094974.2	Rps19-ps2	processed_pseudogene	9.69301	0.0301998	0.314894	0.665851	0.65094		chr14	53140250	53140687	ribosomal protein S19, pseudogene 2 [Source:MGI Symbol;Acc:MGI:3647073]
ENSMUSG00000105194.2	Gm6755	processed_pseudogene	3.37432	0.00790252	0.317909	0.558883	0.835913		chr14	53410184	53411047	predicted gene 6755 [Source:MGI Symbol;Acc:MGI:3645758]
ENSMUSG00000104876.2	Trdc	TR_C_gene	1.72708	-0.00663824	0.31802	-0.525292	0.85089		chr14	54380308	54386325	T cell receptor delta, constant region [Source:MGI Symbol;Acc:MGI:98612]
ENSMUSG00000076928.6	Trac	TR_C_gene	6.37	0.0154222	0.316528	0.603241	0.761156		chr14	54457978	54461663	T cell receptor alpha constant [Source:MGI Symbol;Acc:MGI:4439838]
ENSMUSG00000040840.8	4930579G18Rik	lncRNA	1.87684	-0.00974469	0.318022	-0.717535	0.790906		chr14	54887968	54892064	RIKEN cDNA 4930579G18 gene [Source:MGI Symbol;Acc:MGI:1923163]
ENSMUSG00000072492.6	Gm10364	transcribed_processed_pseudogene	7.41632	0.0066021	0.308664	0.0902266	0.938491		chr14	55275919	55280436	predicted pseudogene 10364 [Source:MGI Symbol;Acc:MGI:3643153]
ENSMUSG00000093452.5	Zfhx2os	lncRNA	5.53322	0.00253847	0.316319	0.100572	0.961959		chr14	55291326	55313330	zinc finger homeobox 2, opposite strand [Source:MGI Symbol;Acc:MGI:3620246]
ENSMUSG00000022209.13	Dhrs2	protein_coding	3.75507	-0.0265726	0.321511	-5.42308	0.121651		chr14	55459464	55478892	dehydrogenase/reductase member 2 [Source:MGI Symbol;Acc:MGI:1918662]
ENSMUSG00000022211.10	Carmil3	protein_coding	9.15788	-0.0203	0.31564	-0.621251	0.717519		chr14	55728108	55745729	capping protein regulator and myosin 1 linker 3 [Source:MGI Symbol;Acc:MGI:2448573]
ENSMUSG00000002324.9	Rec8	protein_coding	2.80121	0.00526409	0.318103	0.426468	0.883258		chr14	55855494	55862852	REC8 meiotic recombination protein [Source:MGI Symbol;Acc:MGI:1929645]
ENSMUSG00000007591.16	Tssk4	protein_coding	3.09443	0.00676503	0.317923	0.491369	0.857723		chr14	55887641	55889996	testis-specific serine kinase 4 [Source:MGI Symbol;Acc:MGI:1918349]
ENSMUSG00000022218.17	Tgm1	protein_coding	3.11229	0.0089749	0.317347	0.501768	0.833823		chr14	55937466	55951383	transglutaminase 1, K polypeptide [Source:MGI Symbol;Acc:MGI:98730]
ENSMUSG00000040432.6	Ltb4r2	protein_coding	3.60104	0.015191	0.319175	1.58376	0.615559		chr14	55998885	56002595	leukotriene B4 receptor 2 [Source:MGI Symbol;Acc:MGI:1888501]
ENSMUSG00000046908.6	Ltb4r1	protein_coding	4.34717	-3.50732e-05	0.316376	-0.0117806	0.995582		chr14	56003419	56005951	leukotriene B4 receptor 1 [Source:MGI Symbol;Acc:MGI:1309472]
ENSMUSG00000097936.2	Gm4819	processed_pseudogene	2.46983	0.0412916	0.322003	2.63776	0.27365		chr14	56487526	56488534	predicted gene 4819 [Source:MGI Symbol;Acc:MGI:3647912]
ENSMUSG00000000365.10	Rnf17	protein_coding	9.24809	-0.00278438	0.317624	-0.214554	0.935191		chr14	56640038	56762489	ring finger protein 17 [Source:MGI Symbol;Acc:MGI:1353419]
ENSMUSG00000090038.8	Gm16573	lncRNA	2.94702	0.0545269	0.326399	4.97179	0.0516461		chr14	56844718	56857970	predicted gene 16573 [Source:MGI Symbol;Acc:MGI:4414993]
ENSMUSG00000110165.2	Btf3-ps18	transcribed_processed_pseudogene	3.78089	0.0483269	0.321677	1.83453	0.333218		chr14	56903062	56905581	basic transcription factor 3, pseudogene 18 [Source:MGI Symbol;Acc:MGI:3782206]
ENSMUSG00000094250.2	Gm4479	processed_pseudogene	4.26438	0.0384679	0.320775	1.95002	0.368052		chr14	57024974	57025144	predicted gene 4479 [Source:MGI Symbol;Acc:MGI:3782663]
ENSMUSG00000114500.2	Gm8983	processed_pseudogene	9.41785	0.0498315	0.314756	0.741172	0.536069		chr14	57102870	57103812	predicted gene 8983 [Source:MGI Symbol;Acc:MGI:3644468]
ENSMUSG00000040055.10	Gjb6	protein_coding	5.72687	-0.0233557	0.318748	-1.37225	0.559607		chr14	57360760	57371068	gap junction protein, beta 6 [Source:MGI Symbol;Acc:MGI:107588]
ENSMUSG00000114321.2	Gm8971	processed_pseudogene	4.9634	0.050257	0.321582	1.69067	0.343962		chr14	57600842	57601190	predicted gene 8971 [Source:MGI Symbol;Acc:MGI:3648536]
ENSMUSG00000092358.2	Gm20430	processed_pseudogene	1.68229	0.0168948	0.319411	1.88978	0.558887		chr14	57935470	57935676	predicted gene 20430 [Source:MGI Symbol;Acc:MGI:5141895]
ENSMUSG00000059835.2	Rpl13-ps3	processed_pseudogene	4.23684	0.0741519	0.329602	2.82129	0.129312		chr14	59130955	59131578	ribosomal protein L13, pseudogene 3 [Source:MGI Symbol;Acc:MGI:3646682]
ENSMUSG00000044703.6	Phf11a	protein_coding	1.6441	-0.0248684	0.320671	-3.14189	0.334919		chr14	59514362	59534971	PHD finger protein 11A [Source:MGI Symbol;Acc:MGI:1918441]
ENSMUSG00000091144.3	Phf11c	protein_coding	9.42637	0.0628367	0.317514	0.891082	0.444741		chr14	59618282	59632830	PHD finger protein 11C [Source:MGI Symbol;Acc:MGI:3648476]
ENSMUSG00000087286.2	Gm9013	processed_pseudogene	2.08859	0.0419212	0.323613	4.47267	0.113671		chr14	60277059	60277940	predicted gene 9013 [Source:MGI Symbol;Acc:MGI:3646930]
ENSMUSG00000063895.8	Nupl1	protein_coding	1.44568	0.0200216	0.320713	3.94695	0.315957		chr14	60422061	60488880	nucleoporin like 1 [Source:MGI Symbol;Acc:MGI:1919094]
ENSMUSG00000114584.2	Gm47694	TEC	4.61907	0.0442523	0.322995	3.00024	0.208849		chr14	60448423	60453868	predicted gene, 47694 [Source:MGI Symbol;Acc:MGI:6096803]
ENSMUSG00000043157.9	Arl11	protein_coding	7.26279	0.0751936	0.3325	5.27456	0.0195995		chr14	61547202	61549385	ADP-ribosylation factor-like 11 [Source:MGI Symbol;Acc:MGI:2444054]
ENSMUSG00000114902.2	Gm4118	processed_pseudogene	3.38523	-0.0159341	0.318693	-1.26931	0.646153		chr14	61796247	61797110	predicted gene 4118 [Source:MGI Symbol;Acc:MGI:3782294]
ENSMUSG00000046168.10	Kcnrg	protein_coding	4.93877	0.0221566	0.313966	0.496257	0.738522		chr14	61844906	61850275	potassium channel regulator [Source:MGI Symbol;Acc:MGI:2685591]
ENSMUSG00000098183.2	Gm27010	lncRNA	6.25435	0.0600141	0.318819	1.02408	0.425332		chr14	61863375	61864786	predicted gene, 27010 [Source:MGI Symbol;Acc:MGI:5504125]
ENSMUSG00000097997.2	Gm27017	lncRNA	1.72934	0.0327834	0.32212	4.20203	0.180486		chr14	61886399	61904761	predicted gene, 27017 [Source:MGI Symbol;Acc:MGI:5504132]
ENSMUSG00000103869.2	Gm37420	TEC	9.91009	0.0699431	0.318822	0.930289	0.410155		chr14	61904669	61907580	predicted gene, 37420 [Source:MGI Symbol;Acc:MGI:5610648]
ENSMUSG00000104187.2	Gm37820	TEC	1.84777	-0.00231301	0.31833	-0.236771	0.940423		chr14	61920959	61923105	predicted gene, 37820 [Source:MGI Symbol;Acc:MGI:5611048]
ENSMUSG00000048281.10	Dleu7	protein_coding	4.9988	0.0609206	0.327745	4.71836	0.0493826		chr14	62513680	62530496	deleted in lymphocytic leukemia, 7 [Source:MGI Symbol;Acc:MGI:2447771]
ENSMUSG00000014453.5	Blk	protein_coding	2.21115	0.000651536	0.318667	0.0662195	0.985265		chr14	63610285	63654486	B lymphoid kinase [Source:MGI Symbol;Acc:MGI:88169]
ENSMUSG00000035067.10	Xkr6	protein_coding	8.39896	-0.0470607	0.321183	-1.68235	0.354047		chr14	63843952	64058258	X-linked Kx blood group related 6 [Source:MGI Symbol;Acc:MGI:2447765]
ENSMUSG00000091686.2	4930471C04Rik	lncRNA	2.84967	0.0462402	0.32091	1.69347	0.367756		chr14	64336744	64341684	RIKEN cDNA 4930471C04 gene [Source:MGI Symbol;Acc:MGI:1925426]
ENSMUSG00000098837.2	Gm20111	processed_pseudogene	1.57899	0.0225937	0.319451	1.86074	0.506014		chr14	65076549	65076867	predicted gene, 20111 [Source:MGI Symbol;Acc:MGI:5012296]
ENSMUSG00000034532.10	Fbxo16	protein_coding	2.73096	-0.0214059	0.320939	-4.96364	0.197715		chr14	65504067	65561422	F-box protein 16 [Source:MGI Symbol;Acc:MGI:1354706]
ENSMUSG00000034450.9	Gulo	protein_coding	6.02397	0.0236919	0.318724	1.34007	0.567163		chr14	66224235	66246656	gulonolactone (L-) oxidase [Source:MGI Symbol;Acc:MGI:1353434]
ENSMUSG00000022039.7	Adam2	protein_coding	5.90911	0.102208	0.336495	1.97083	0.148188		chr14	66264778	66315182	a disintegrin and metallopeptidase domain 2 [Source:MGI Symbol;Acc:MGI:1340894]
ENSMUSG00000085984.8	1700001G11Rik	lncRNA	6.15453	-0.0351118	0.31761	-1.04759	0.53686		chr14	66532783	66534578	RIKEN cDNA 1700001G11 gene [Source:MGI Symbol;Acc:MGI:1916553]
ENSMUSG00000075553.3	Gm5464	lncRNA	6.36921	0.054476	0.32667	6.07924	0.0194315		chr14	67106299	67109172	predicted gene 5464 [Source:MGI Symbol;Acc:MGI:3643060]
ENSMUSG00000114558.2	Gm9570	processed_pseudogene	3.2479	-0.00415397	0.314291	-0.122874	0.941538		chr14	67204631	67207316	predicted gene 9570 [Source:MGI Symbol;Acc:MGI:3779980]
ENSMUSG00000075549.3	Gm6878	lncRNA	5.52451	0.0279839	0.313772	0.560765	0.688793		chr14	67542337	67552160	predicted gene 6878 [Source:MGI Symbol;Acc:MGI:3644701]
ENSMUSG00000093726.2	Gm20667	lncRNA	3.47239	0.0356031	0.322702	5.20742	0.091156		chr14	67910626	67912555	predicted gene 20667 [Source:MGI Symbol;Acc:MGI:5313114]
ENSMUSG00000098713.2	Rps2-ps5	processed_pseudogene	1.53438	0.00588291	0.31754	0.374208	0.883449		chr14	69396120	69396968	ribosomal protein S2, pseudogene 5 [Source:MGI Symbol;Acc:MGI:3647821]
ENSMUSG00000104405.2	Gm31748	TEC	6.30971	0.0289448	0.313191	0.534589	0.690844		chr14	69521799	69523295	predicted gene, 31748 [Source:MGI Symbol;Acc:MGI:5590907]
ENSMUSG00000098270.2	Gm27221	lncRNA	2.11432	0.0300373	0.321218	3.41134	0.26063		chr14	69586346	69589708	predicted gene 27221 [Source:MGI Symbol;Acc:MGI:5521064]
ENSMUSG00000102611.2	Gm37847	TEC	5.95255	0.0148235	0.314422	0.387957	0.810939		chr14	69740049	69741545	predicted gene, 37847 [Source:MGI Symbol;Acc:MGI:5611075]
ENSMUSG00000099027.2	Gm27176	lncRNA	4.87188	0.059676	0.322977	1.66778	0.307489		chr14	69804596	69807958	predicted gene 27176 [Source:MGI Symbol;Acc:MGI:5521019]
ENSMUSG00000104371.2	Gm37513	TEC	1.76163	-0.0202096	0.320792	-4.33365	0.270448		chr14	69851228	69853495	predicted gene, 37513 [Source:MGI Symbol;Acc:MGI:5610741]
ENSMUSG00000022085.5	Pebp4	protein_coding	3.44245	0.0227256	0.318447	1.24158	0.59084		chr14	70077869	70297367	phosphatidylethanolamine binding protein 4 [Source:MGI Symbol;Acc:MGI:1920773]
ENSMUSG00000058745.5	Gm9174	processed_pseudogene	3.00472	0.0384817	0.319034	1.33978	0.467106		chr14	70597636	70597890	predicted pseudogene 9174 [Source:MGI Symbol;Acc:MGI:3643688]
ENSMUSG00000003469.10	Phyhip	protein_coding	3.33579	-0.00601051	0.316933	-0.320294	0.888339		chr14	70694916	70706272	phytanoyl-CoA hydroxylase interacting protein [Source:MGI Symbol;Acc:MGI:1860417]
ENSMUSG00000075581.6	Gm16409	processed_pseudogene	7.43306	0.0430556	0.313498	0.652016	0.589938		chr14	74033984	74034730	predicted gene 16409 [Source:MGI Symbol;Acc:MGI:3646708]
ENSMUSG00000034997.6	Htr2a	protein_coding	9.50311	0.0878557	0.334377	2.73201	0.0970078		chr14	74878280	74946934	5-hydroxytryptamine (serotonin) receptor 2A [Source:MGI Symbol;Acc:MGI:109521]
ENSMUSG00000034959.9	Rubcnl	protein_coding	4.28968	0.00360203	0.317474	0.21655	0.93222		chr14	75253467	75289972	RUN and cysteine rich domain containing beclin 1 interacting protein like [Source:MGI Symbol;Acc:MGI:2685590]
ENSMUSG00000021999.10	Cpb2	protein_coding	1.7659	0.0224068	0.320945	4.22696	0.259716		chr14	75479727	75520995	carboxypeptidase B2 (plasma) [Source:MGI Symbol;Acc:MGI:1891837]
ENSMUSG00000091722.3	Siah3	protein_coding	2.06034	0.0271781	0.321464	4.45727	0.195289		chr14	75693422	75767148	siah E3 ubiquitin protein ligase family member 3 [Source:MGI Symbol;Acc:MGI:2685758]
ENSMUSG00000046523.6	Kctd4	protein_coding	8.91469	-0.00139205	0.312893	-0.0394924	0.978996		chr14	76192449	76203646	potassium channel tetramerisation domain containing 4 [Source:MGI Symbol;Acc:MGI:1914766]
ENSMUSG00000115092.2	E130202H07Rik	lncRNA	2.32159	0.0206672	0.320821	4.62276	0.238892		chr14	76764032	76768186	RIKEN cDNA E130202H07 gene [Source:MGI Symbol;Acc:MGI:2685655]
ENSMUSG00000115087.2	Gm48998	TEC	4.06219	0.0286617	0.319052	1.46479	0.507759		chr14	78835210	78837916	predicted gene, 48998 [Source:MGI Symbol;Acc:MGI:6118348]
ENSMUSG00000115637.2	Gm30970	processed_pseudogene	1.7314	0.0259023	0.318365	1.26016	0.565241		chr14	79343479	79343841	predicted gene, 30970 [Source:MGI Symbol;Acc:MGI:5590129]
ENSMUSG00000115111.2	Gm4632	lncRNA	5.13129	0.0177713	0.316921	0.730847	0.719108		chr14	79416334	79436630	predicted gene 4632 [Source:MGI Symbol;Acc:MGI:3782814]
ENSMUSG00000115184.2	Gm49197	TEC	2.80916	0.0341292	0.322434	4.89936	0.117032		chr14	87730389	87732589	predicted gene, 49197 [Source:MGI Symbol;Acc:MGI:6118641]
ENSMUSG00000115471.2	C230086J09Rik	TEC	2.18535	0.0272607	0.321483	4.53982	0.187179		chr14	94034577	94038609	RIKEN cDNA C230086J09 gene [Source:MGI Symbol;Acc:MGI:2443423]
ENSMUSG00000053821.5	Gm9922	lncRNA	5.32062	0.0514283	0.32347	2.37523	0.242373		chr14	101965037	101967251	predicted gene 9922 [Source:MGI Symbol;Acc:MGI:3642123]
ENSMUSG00000022123.10	Scel	protein_coding	2.56028	-0.0205463	0.320856	-4.87052	0.214581		chr14	103750778	103850233	sciellin [Source:MGI Symbol;Acc:MGI:1891228]
ENSMUSG00000075478.4	Slitrk1	protein_coding	2.96095	-0.0258133	0.319248	-1.61312	0.506724		chr14	109146232	109151590	SLIT and NTRK-like family, member 1 [Source:MGI Symbol;Acc:MGI:2679446]
ENSMUSG00000033214.11	Slitrk5	protein_coding	6.63611	0.0010721	0.317861	0.060944	0.982633		chr14	111912529	111920573	SLIT and NTRK-like family, member 5 [Source:MGI Symbol;Acc:MGI:2679448]
ENSMUSG00000022129.5	Dct	protein_coding	5.26125	0.0485339	0.317862	1.02014	0.475322		chr14	118250202	118289656	dopachrome tautomerase [Source:MGI Symbol;Acc:MGI:102563]
ENSMUSG00000022132.16	Cldn10	protein_coding	6.12795	-0.0991078	0.339335	-3.04503	0.0652792		chr14	119025320	119112901	claudin 10 [Source:MGI Symbol;Acc:MGI:1913101]
ENSMUSG00000087479.2	Gm16835	lncRNA	2.70148	0.00410731	0.317205	0.228383	0.924466		chr14	119336377	119352486	predicted gene, 16835 [Source:MGI Symbol;Acc:MGI:4439759]
ENSMUSG00000115684.2	Gm6087	processed_pseudogene	9.03327	0.0364677	0.310472	0.47414	0.670655		chr14	119515836	119516498	predicted gene 6087 [Source:MGI Symbol;Acc:MGI:3644467]
ENSMUSG00000115223.2	Gm48985	processed_pseudogene	5.86272	0.0491602	0.318349	1.07221	0.461297		chr14	120022171	120022506	predicted gene, 48985 [Source:MGI Symbol;Acc:MGI:6118331]
ENSMUSG00000097903.3	Gm26679	lncRNA	2.76223	0.0182308	0.316578	0.692364	0.721396		chr14	120622271	120626397	predicted gene, 26679 [Source:MGI Symbol;Acc:MGI:5477173]
ENSMUSG00000115028.2	Gm9391	processed_pseudogene	4.98104	0.0413275	0.319495	1.38386	0.440937		chr14	121064570	121064958	predicted gene 9391 [Source:MGI Symbol;Acc:MGI:3644770]
ENSMUSG00000102112.2	1810041H14Rik	lncRNA	3.11897	0.021796	0.315618	0.636704	0.708219		chr14	122114137	122116821	RIKEN cDNA 1810041H14 gene [Source:MGI Symbol;Acc:MGI:1925562]
ENSMUSG00000085615.3	A330035P11Rik	lncRNA	7.11538	0.0763629	0.328284	2.01526	0.197543		chr14	122340842	122344386	RIKEN cDNA A330035P11 gene [Source:MGI Symbol;Acc:MGI:2442610]
ENSMUSG00000066538.6	Gm6254	processed_pseudogene	2.06416	-0.029591	0.321156	-3.46692	0.252521		chr14	122355350	122356421	predicted gene 6254 [Source:MGI Symbol;Acc:MGI:3648838]
ENSMUSG00000075463.4	4930594M22Rik	lncRNA	5.38105	0.0536948	0.325513	3.81786	0.107846		chr14	123150442	123174881	RIKEN cDNA 4930594M22 gene [Source:MGI Symbol;Acc:MGI:1925478]
ENSMUSG00000000197.9	Nalcn	protein_coding	5.4202	-0.0350055	0.317812	-1.0885	0.527723		chr14	123514046	123864556	sodium leak channel, non-selective [Source:MGI Symbol;Acc:MGI:2444306]
ENSMUSG00000025551.14	Fgf14	protein_coding	3.22104	-0.0350889	0.321753	-3.19613	0.243225		chr14	124215319	124914539	fibroblast growth factor 14 [Source:MGI Symbol;Acc:MGI:109189]
ENSMUSG00000114999.2	Gm7962	processed_pseudogene	6.0278	0.0459183	0.317472	0.983906	0.495814		chr15	3246873	3249180	predicted gene 7962 [Source:MGI Symbol;Acc:MGI:3643213]
ENSMUSG00000049148.9	Plcxd3	protein_coding	4.99596	-0.0360015	0.321071	-2.27612	0.335246		chr15	4404973	4605035	phosphatidylinositol-specific phospholipase C, X domain containing 3 [Source:MGI Symbol;Acc:MGI:2442605]
ENSMUSG00000084024.2	Gm15937	processed_pseudogene	1.98185	-0.00968955	0.317904	-0.681084	0.796028		chr15	5238394	5239628	predicted gene 15937 [Source:MGI Symbol;Acc:MGI:3802031]
ENSMUSG00000089647.3	Gm2245	lncRNA	8.55204	0.0889461	0.326458	1.24243	0.284219		chr15	6633822	6683784	predicted gene 2245 [Source:MGI Symbol;Acc:MGI:3780415]
ENSMUSG00000116090.2	Rpl19-ps6	processed_pseudogene	3.22842	0.0446721	0.321385	1.92761	0.339755		chr15	8004556	8005141	ribosomal protein L19, pseudogene 6 [Source:MGI Symbol;Acc:MGI:3644218]
ENSMUSG00000048424.19	Ranbp3l	protein_coding	2.71052	-0.00150249	0.318528	-0.187001	0.956044		chr15	8997433	9067417	RAN binding protein 3-like [Source:MGI Symbol;Acc:MGI:2444654]
ENSMUSG00000003882.6	Il7r	protein_coding	9.10634	0.0900077	0.335081	2.70321	0.0961157		chr15	9505874	9530262	interleukin 7 receptor [Source:MGI Symbol;Acc:MGI:96562]
ENSMUSG00000115667.2	Gm10389	lncRNA	5.63326	0.0467259	0.320842	1.60248	0.373639		chr15	10600379	10611737	predicted gene 10389 [Source:MGI Symbol;Acc:MGI:3641773]
ENSMUSG00000060735.5	Rxfp3	protein_coding	3.07371	-0.0231829	0.321121	-5.13264	0.167605		chr15	11033803	11038077	relaxin family peptide receptor 3 [Source:MGI Symbol;Acc:MGI:2441827]
ENSMUSG00000115017.2	Gm2573	processed_pseudogene	4.4369	0.0488725	0.320677	1.50262	0.382288		chr15	12181233	12181550	predicted gene 2573 [Source:MGI Symbol;Acc:MGI:3780740]
ENSMUSG00000097221.2	1810049J17Rik	protein_coding	8.24696	0.0544309	0.314737	0.742679	0.516104		chr15	12321524	12321985	RIKEN cDNA 1810049J17 gene [Source:MGI Symbol;Acc:MGI:3704453]
ENSMUSG00000098222.3	Gm8318	processed_pseudogene	4.55437	0.0456477	0.318973	1.21132	0.450384		chr15	18163967	18164838	predicted gene 8318 [Source:MGI Symbol;Acc:MGI:3646694]
ENSMUSG00000022321.16	Cdh10	protein_coding	6.8608	-0.00883052	0.317343	-0.517982	0.828342		chr15	18819033	19014322	cadherin 10 [Source:MGI Symbol;Acc:MGI:107436]
ENSMUSG00000047565.6	Acot10	protein_coding	5.43304	0.0667711	0.32375	1.54677	0.299489		chr15	20665300	20666836	acyl-CoA thioesterase 10 [Source:MGI Symbol;Acc:MGI:1928940]
ENSMUSG00000040420.16	Cdh18	protein_coding	3.14554	0.0370595	0.322915	5.06642	0.0936106		chr15	22549108	23474504	cadherin 18 [Source:MGI Symbol;Acc:MGI:1344366]
ENSMUSG00000089639.2	Gm2862	processed_pseudogene	1.92482	0.00446448	0.317267	0.257059	0.915668		chr15	25681884	25682211	predicted gene 2862 [Source:MGI Symbol;Acc:MGI:3781038]
ENSMUSG00000090544.4	Gm6576	processed_pseudogene	8.11511	0.0492081	0.315625	0.80148	0.522465		chr15	27025414	27026296	predicted gene 6576 [Source:MGI Symbol;Acc:MGI:3646644]
ENSMUSG00000115161.2	Gm20555	TEC	4.60698	0.0505367	0.323529	2.52847	0.230338		chr15	27863885	27867317	predicted gene, 20555 [Source:MGI Symbol;Acc:MGI:5295662]
ENSMUSG00000022236.11	Ropn1l	protein_coding	3.21904	0.0557171	0.325155	3.07976	0.165625		chr15	31441357	31453883	ropporin 1-like [Source:MGI Symbol;Acc:MGI:2182357]
ENSMUSG00000115188.2	Gm46522	processed_pseudogene	2.56842	-0.0103956	0.316638	-0.472197	0.82352		chr15	31654916	31655712	predicted gene, 46522 [Source:MGI Symbol;Acc:MGI:5826159]
ENSMUSG00000058101.4	1700084J12Rik	transcribed_processed_pseudogene	4.59845	-0.0820939	0.331656	-2.60243	0.126396		chr15	33404131	33406122	RIKEN cDNA 1700084J12 gene [Source:MGI Symbol;Acc:MGI:1920736]
ENSMUSG00000115685.2	D730044K07Rik	TEC	7.22261	0.0231291	0.309134	0.310305	0.784722		chr15	34443126	34444958	RIKEN cDNA D730044K07 gene [Source:MGI Symbol;Acc:MGI:1925101]
ENSMUSG00000038879.9	Nipal2	protein_coding	4.3069	0.0331532	0.319628	1.61683	0.452129		chr15	34572945	34679358	NIPA-like domain containing 2 [Source:MGI Symbol;Acc:MGI:1924488]
ENSMUSG00000115314.2	Gm48966	TEC	2.78729	0.0592748	0.326575	3.82875	0.0993806		chr15	35568389	35570031	predicted gene, 48966 [Source:MGI Symbol;Acc:MGI:6118302]
ENSMUSG00000115144.2	Gm7968	TEC	2.55078	-0.00640437	0.317481	-0.407737	0.870664		chr15	35589460	35591784	predicted gene 7968 [Source:MGI Symbol;Acc:MGI:3644983]
ENSMUSG00000115040.2	Gm18994	processed_pseudogene	8.82042	0.0871461	0.325365	1.18708	0.300089		chr15	35733750	35734768	predicted gene, 18994 [Source:MGI Symbol;Acc:MGI:5011179]
ENSMUSG00000013611.15	Snx31	protein_coding	1.60149	-0.0201096	0.320772	-4.19639	0.286227		chr15	36504208	36555718	sorting nexin 31 [Source:MGI Symbol;Acc:MGI:1913946]
ENSMUSG00000101671.2	Gm28221	lncRNA	4.7449	0.0646381	0.325607	2.14567	0.221623		chr15	37367449	37368742	predicted gene 28221 [Source:MGI Symbol;Acc:MGI:5578927]
ENSMUSG00000115249.2	Gm49085	lncRNA	4.98016	0.00342871	0.315191	0.10736	0.953355		chr15	37960715	37966462	predicted gene, 49085 [Source:MGI Symbol;Acc:MGI:6118472]
ENSMUSG00000115771.2	Gm49312	lncRNA	2.164	0.0224108	0.318121	1.13943	0.610599		chr15	38079346	38079807	predicted gene, 49312 [Source:MGI Symbol;Acc:MGI:6118817]
ENSMUSG00000115680.2	Gm35167	lncRNA	4.50081	0.0761418	0.326833	1.7509	0.239632		chr15	38184253	38202461	predicted gene, 35167 [Source:MGI Symbol;Acc:MGI:5594326]
ENSMUSG00000115307.2	Gm49313	lncRNA	5.6853	0.0829332	0.329383	1.86567	0.202324		chr15	38239946	38255554	predicted gene, 49313 [Source:MGI Symbol;Acc:MGI:6118819]
ENSMUSG00000115437.2	Gm49314	TEC	9.28587	0.0628692	0.321041	1.21472	0.373384		chr15	38275644	38276685	predicted gene, 49314 [Source:MGI Symbol;Acc:MGI:6118821]
ENSMUSG00000115456.2	Gm35248	lncRNA	1.72726	0.022166	0.32092	4.20024	0.264969		chr15	38312537	38343383	predicted gene, 35248 [Source:MGI Symbol;Acc:MGI:5594407]
ENSMUSG00000115405.2	Gm41307	lncRNA	4.45321	-0.0440347	0.320321	-1.55676	0.393864		chr15	38385878	38404398	predicted gene, 41307 [Source:MGI Symbol;Acc:MGI:5624192]
ENSMUSG00000115009.2	G930009F23Rik	lncRNA	1.98887	-0.0203295	0.320814	-4.50403	0.251718		chr15	38436469	38455378	RIKEN cDNA G930009F23 gene [Source:MGI Symbol;Acc:MGI:3642701]
ENSMUSG00000115546.2	Gm49077	lncRNA	5.98806	0.0010659	0.312889	0.0183373	0.990225		chr15	38519030	38520295	predicted gene, 49077 [Source:MGI Symbol;Acc:MGI:6118462]
ENSMUSG00000115620.2	Gm45924	lncRNA	2.35048	-0.0204777	0.320843	-4.74536	0.226786		chr15	38713727	38728760	predicted gene, 45924 [Source:MGI Symbol;Acc:MGI:5825561]
ENSMUSG00000114994.2	Gm49097	lncRNA	3.3316	0.0247105	0.321252	5.14749	0.156902		chr15	38796466	38802017	predicted gene, 49097 [Source:MGI Symbol;Acc:MGI:6118490]
ENSMUSG00000115070.2	Gm4740	processed_pseudogene	2.61393	0.0300874	0.320824	2.73808	0.331417		chr15	38853629	38855402	predicted gene 4740 [Source:MGI Symbol;Acc:MGI:3648965]
ENSMUSG00000115230.2	AU022793	lncRNA	2.63057	0.0325323	0.322191	4.80476	0.131892		chr15	39826045	39830420	expressed sequence AU022793 [Source:MGI Symbol;Acc:MGI:2146144]
ENSMUSG00000098002.2	Gm9658	processed_pseudogene	5.66125	0.055435	0.320063	1.22999	0.401495		chr15	43080546	43081557	predicted gene 9658 [Source:MGI Symbol;Acc:MGI:3780066]
ENSMUSG00000038725.14	Pkhd1l1	protein_coding	2.08182	0.025861	0.319067	1.54428	0.519255		chr15	44320890	44464765	polycystic kidney and hepatic disease 1-like 1 [Source:MGI Symbol;Acc:MGI:2183153]
ENSMUSG00000060530.3	A930017M01Rik	transcribed_processed_pseudogene	8.37564	0.0737738	0.327335	1.93266	0.215079		chr15	44615676	44748136	RIKEN cDNA A930017M01 gene [Source:MGI Symbol;Acc:MGI:2685151]
ENSMUSG00000115700.2	Gm7517	processed_pseudogene	2.43271	0.0350993	0.32198	3.63647	0.207396		chr15	48751749	48753420	predicted gene 7517 [Source:MGI Symbol;Acc:MGI:3643004]
ENSMUSG00000115284.2	Gm34678	lncRNA	1.83511	0.0170173	0.318704	1.3105	0.632954		chr15	51743769	51760437	predicted gene, 34678 [Source:MGI Symbol;Acc:MGI:5593837]
ENSMUSG00000115457.2	Gm2387	processed_pseudogene	1.79137	0.0367988	0.321769	3.13525	0.243843		chr15	51952704	51953349	predicted gene 2387 [Source:MGI Symbol;Acc:MGI:3780555]
ENSMUSG00000057262.3	Rpl15-ps6	processed_pseudogene	4.33826	0.0368597	0.316315	0.862228	0.56857		chr15	52341013	52341624	ribosomal protein L15, pseudogene 6 [Source:MGI Symbol;Acc:MGI:3642192]
ENSMUSG00000097286.3	Gm26684	lncRNA	2.17847	-0.0296982	0.321338	-3.57967	0.247807		chr15	54815466	54828038	predicted gene, 26684 [Source:MGI Symbol;Acc:MGI:5477178]
ENSMUSG00000086541.9	Has2os	lncRNA	8.86591	0.0429828	0.317315	0.969419	0.512715		chr15	56553340	56641795	hyaluronan synthase 2, opposite strand [Source:MGI Symbol;Acc:MGI:3643465]
ENSMUSG00000051225.10	Fam83a	protein_coding	1.69155	0.0228983	0.320985	4.17098	0.260664		chr15	57848815	57874405	family with sequence similarity 83, member A [Source:MGI Symbol;Acc:MGI:2447773]
ENSMUSG00000115463.2	Gm49356	protein_coding	7.33945	0.0228069	0.31552	0.635226	0.702335		chr15	58761147	58809208	predicted gene, 49356 [Source:MGI Symbol;Acc:MGI:6121562]
ENSMUSG00000115062.2	4930544F09Rik	lncRNA	2.96975	-0.00918537	0.317428	-0.545151	0.821025		chr15	58855985	58860754	RIKEN cDNA 4930544F09 gene [Source:MGI Symbol;Acc:MGI:1922448]
ENSMUSG00000025922.10	Rpl7-ps8	processed_pseudogene	3.50298	0.0522398	0.321421	1.60316	0.351026		chr15	59082757	59083566	ribosomal protein L7, pseudogene 8 [Source:MGI Symbol;Acc:MGI:3647181]
ENSMUSG00000022376.9	Adcy8	protein_coding	2.21891	-0.0204317	0.320834	-4.66407	0.234976		chr15	64568933	64794145	adenylate cyclase 8 [Source:MGI Symbol;Acc:MGI:1341110]
ENSMUSG00000091479.2	Gm17035	lncRNA	9.23894	0.100042	0.32808	1.14507	0.275672		chr15	66801456	66802956	predicted gene 17035 [Source:MGI Symbol;Acc:MGI:4937862]
ENSMUSG00000096967.4	Gm26621	lncRNA	4.4901	-0.0256995	0.317064	-0.912508	0.621962		chr15	68206564	68209279	predicted gene, 26621 [Source:MGI Symbol;Acc:MGI:5477115]
ENSMUSG00000116089.2	Gm7859	processed_pseudogene	1.78911	0.00315523	0.316386	0.137787	0.948248		chr15	68586858	68587612	predicted gene 7859 [Source:MGI Symbol;Acc:MGI:3646834]
ENSMUSG00000116398.2	Gm5216	processed_pseudogene	7.41889	0.0814958	0.329368	1.91938	0.196525		chr15	69934910	69936518	predicted gene 5216 [Source:MGI Symbol;Acc:MGI:3645017]
ENSMUSG00000036800.9	Fam135b	protein_coding	1.92178	-0.0202927	0.320808	-4.45898	0.256578		chr15	71303458	71599687	family with sequence similarity 135, member B [Source:MGI Symbol;Acc:MGI:1917613]
ENSMUSG00000075605.4	Slurp2	protein_coding	3.83743	0.00892032	0.316689	0.404519	0.851383		chr15	74614613	74618542	secreted Ly6/Plaur domain containing 2 [Source:MGI Symbol;Acc:MGI:1916712]
ENSMUSG00000034634.8	Ly6d	protein_coding	4.96561	-0.0237325	0.318216	-1.17429	0.589176		chr15	74633905	74635469	lymphocyte antigen 6 complex, locus D [Source:MGI Symbol;Acc:MGI:96881]
ENSMUSG00000063522.6	Ly6m	protein_coding	1.63797	0.022627	0.320955	4.12594	0.26812		chr15	74748836	74768870	lymphocyte antigen 6 complex, locus M [Source:MGI Symbol;Acc:MGI:1914288]
ENSMUSG00000116380.2	Gm39556	lncRNA	1.86987	-0.00948629	0.318632	-0.957355	0.760695		chr15	74801286	74808165	predicted gene, 39556 [Source:MGI Symbol;Acc:MGI:5622441]
ENSMUSG00000022586.12	Ly6i	protein_coding	4.50869	-0.0297066	0.318624	-1.30571	0.524318		chr15	74851383	74855279	lymphocyte antigen 6 complex, locus I [Source:MGI Symbol;Acc:MGI:1888480]
ENSMUSG00000100287.2	Gm28068	lncRNA	2.85566	0.0222361	0.320985	4.9251	0.195992		chr15	74879152	74896259	predicted gene 28068 [Source:MGI Symbol;Acc:MGI:5578774]
ENSMUSG00000022577.18	Ly6h	protein_coding	5.21273	0.038415	0.3161	0.839851	0.5655		chr15	75423117	75439104	lymphocyte antigen 6 complex, locus H [Source:MGI Symbol;Acc:MGI:1346030]
ENSMUSG00000098678.2	Mroh6	protein_coding	3.07335	0.0357762	0.319213	1.42865	0.468273		chr15	75755986	75760619	maestro heat-like repeat family member 6 [Source:MGI Symbol;Acc:MGI:5011755]
ENSMUSG00000063704.14	Mapk15	protein_coding	5.59642	0.00467911	0.316088	0.181757	0.9287		chr15	75865618	75871003	mitogen-activated protein kinase 15 [Source:MGI Symbol;Acc:MGI:2652894]
ENSMUSG00000046761.14	Fam83h	protein_coding	4.75666	-0.0232721	0.318913	-1.44838	0.550386		chr15	75872942	75886185	family with sequence similarity 83, member H [Source:MGI Symbol;Acc:MGI:2145900]
ENSMUSG00000102018.9	Iqank1	protein_coding	7.61235	0.00890494	0.311107	0.154679	0.906666		chr15	75881737	75918830	IQ motif and ankyrin repeat containing 1 [Source:MGI Symbol;Acc:MGI:3588184]
ENSMUSG00000118671.1	Eppk1	protein_coding	5.75024	2.67359e-05	0.317972	-0.0201627	0.994411		chr15	75973330	76004395	epiplakin 1 [Source:MGI Symbol;Acc:MGI:2386306]
ENSMUSG00000116475.2	Gm19945	processed_pseudogene	2.09813	0.0396452	0.323224	4.48373	0.121957		chr15	76034568	76034807	predicted gene, 19945 [Source:MGI Symbol;Acc:MGI:5012130]
ENSMUSG00000071724.6	Smpd5	protein_coding	9.22685	0.0900338	0.335233	2.75057	0.0925707		chr15	76178548	76181096	sphingomyelin phosphodiesterase 5 [Source:MGI Symbol;Acc:MGI:3709877]
ENSMUSG00000063875.7	Rps6-ps1	processed_pseudogene	8.28471	0.059254	0.318259	0.973803	0.438672		chr15	76221816	76222562	ribosomal protein S6, pseudogene 1 [Source:MGI Symbol;Acc:MGI:3809093]
ENSMUSG00000116238.2	Gm49413	TEC	9.9575	0.0246592	0.314102	0.538246	0.713957		chr15	76462025	76465063	predicted gene, 49413 [Source:MGI Symbol;Acc:MGI:6155041]
ENSMUSG00000097267.3	1700109K24Rik	lncRNA	1.83273	0.012916	0.31764	0.748892	0.755972		chr15	76968598	76980514	RIKEN cDNA 1700109K24 gene [Source:MGI Symbol;Acc:MGI:1921553]
ENSMUSG00000057346.13	Apol9a	protein_coding	3.28777	-0.00887781	0.318162	-0.716852	0.798382		chr15	77287989	77295335	apolipoprotein L 9a [Source:MGI Symbol;Acc:MGI:3606001]
ENSMUSG00000091694.10	Apol11b	protein_coding	5.45767	0.0575952	0.326557	3.97247	0.0900876		chr15	77518146	77527486	apolipoprotein L 11b [Source:MGI Symbol;Acc:MGI:3036248]
ENSMUSG00000071716.6	Apol7e	protein_coding	3.12156	-0.0106272	0.318876	-1.18554	0.71694		chr15	77583057	77603485	apolipoprotein L 7e [Source:MGI Symbol;Acc:MGI:3704456]
ENSMUSG00000116697.2	Gm49694	lncRNA	2.80357	-0.0197769	0.316138	-0.67156	0.712862		chr15	78058661	78059051	predicted gene, 49694 [Source:MGI Symbol;Acc:MGI:6215148]
ENSMUSG00000068227.10	Il2rb	protein_coding	2.96183	0.00872431	0.318199	0.695631	0.807695		chr15	78363456	78379471	interleukin 2 receptor, beta chain [Source:MGI Symbol;Acc:MGI:96550]
ENSMUSG00000116307.2	Gm49490	lncRNA	5.59304	0.026123	0.315484	0.681269	0.671605		chr15	78415309	78416997	predicted gene, 49490 [Source:MGI Symbol;Acc:MGI:6155166]
ENSMUSG00000044933.4	Sstr3	protein_coding	4.39906	0.0230169	0.319106	1.54049	0.542681		chr15	78421208	78428885	somatostatin receptor 3 [Source:MGI Symbol;Acc:MGI:98329]
ENSMUSG00000068226.4	Gm6723	processed_pseudogene	3.09905	0.0418106	0.320616	1.75727	0.379196		chr15	78438608	78439048	predicted pseudogene 6723 [Source:MGI Symbol;Acc:MGI:3648054]
ENSMUSG00000116097.2	Gm36738	lncRNA	7.51798	0.172268	0.384523	2.99538	0.0236988		chr15	78458611	78465816	predicted gene, 36738 [Source:MGI Symbol;Acc:MGI:5595897]
ENSMUSG00000116069.2	Gm49510	protein_coding	1.60149	-0.0201096	0.320772	-4.19639	0.286227		chr15	78783867	78803232	predicted gene, 49510 [Source:MGI Symbol;Acc:MGI:6155200]
ENSMUSG00000116262.2	Gm49544	lncRNA	9.90439	0.0875834	0.326084	1.23406	0.288854		chr15	78910656	78912812	predicted gene, 49544 [Source:MGI Symbol;Acc:MGI:6155250]
ENSMUSG00000116378.2	Gcat	protein_coding	5.12055	-0.0322949	0.322296	-5.87055	0.0684729		chr15	78915101	78926731	glycine C-acetyltransferase (2-amino-3-ketobutyrate-coenzyme A ligase) [Source:MGI Symbol;Acc:MGI:1349389]
ENSMUSG00000075555.13	Gm10863	lncRNA	3.88924	0.0252625	0.316587	0.815723	0.647935		chr15	79050241	79111724	predicted gene 10863 [Source:MGI Symbol;Acc:MGI:3641623]
ENSMUSG00000116121.2	Gm49486	protein_coding	6.60518	-0.00806758	0.315791	-0.311248	0.87157		chr15	79113591	79140874	predicted gene, 49486 [Source:MGI Symbol;Acc:MGI:6155161]
ENSMUSG00000032988.5	Slc16a8	protein_coding	9.84298	-0.0243253	0.311413	-0.404679	0.747504		chr15	79135214	79138961	solute carrier family 16 (monocarboxylic acid transporters), member 8 [Source:MGI Symbol;Acc:MGI:1929519]
ENSMUSG00000042564.14	Fam227a	protein_coding	4.68659	0.0952372	0.338642	3.70053	0.0505299		chr15	79493777	79543157	family with sequence similarity 227, member A [Source:MGI Symbol;Acc:MGI:1922979]
ENSMUSG00000022408.8	Fam83f	protein_coding	2.8535	-0.0148743	0.319376	-1.80542	0.588114		chr15	80556048	80584626	family with sequence similarity 83, member F [Source:MGI Symbol;Acc:MGI:2146227]
ENSMUSG00000047938.8	4930483J18Rik	lncRNA	2.51813	-0.0312296	0.322046	-4.84729	0.1345		chr15	81074975	81076964	RIKEN cDNA 4930483J18 gene [Source:MGI Symbol;Acc:MGI:1914888]
ENSMUSG00000047108.5	Dnajb7	protein_coding	2.87004	0.0425428	0.322533	2.92267	0.235132		chr15	81291127	81292500	DnaJ heat shock protein family (Hsp40) member B7 [Source:MGI Symbol;Acc:MGI:1914012]
ENSMUSG00000097613.2	Gm17597	lncRNA	7.94906	0.0440069	0.31623	0.852984	0.534394		chr15	81684992	81686814	predicted gene, 17597 [Source:MGI Symbol;Acc:MGI:4937231]
ENSMUSG00000116075.2	Gm49476	lncRNA	3.55661	-0.0193289	0.316519	-0.716469	0.707003		chr15	81741942	81742506	predicted gene, 49476 [Source:MGI Symbol;Acc:MGI:6155145]
ENSMUSG00000068105.12	Tnfrsf13c	protein_coding	3.76582	0.010032	0.318663	0.98226	0.754271		chr15	82105944	82108570	tumor necrosis factor receptor superfamily, member 13c [Source:MGI Symbol;Acc:MGI:1919299]
ENSMUSG00000047347.8	Tdg-ps	processed_pseudogene	4.03906	-0.031065	0.316959	-0.936357	0.583843		chr15	82400512	82403479	thymine DNA glycosylase, pseudogene [Source:MGI Symbol;Acc:MGI:3645587]
ENSMUSG00000100199.2	Gm20324	lncRNA	3.33758	0.0200472	0.318146	1.09974	0.63581		chr15	82783281	82790019	predicted gene, 20324 [Source:MGI Symbol;Acc:MGI:5012509]
ENSMUSG00000116338.2	7530414M10Rik	lncRNA	1.85722	-0.00293127	0.318372	-0.303295	0.92416		chr15	83057397	83060646	RIKEN cDNA 7530414M10 gene [Source:MGI Symbol;Acc:MGI:2443906]
ENSMUSG00000041708.13	Mpped1	protein_coding	3.0143	0.0230764	0.321072	5.0031	0.181731		chr15	83663668	83742695	metallophosphoesterase domain containing 1 [Source:MGI Symbol;Acc:MGI:106316]
ENSMUSG00000115925.2	Gm33432	lncRNA	3.56054	0.0138929	0.316186	0.518977	0.789497		chr15	84011505	84020460	predicted gene, 33432 [Source:MGI Symbol;Acc:MGI:5592591]
ENSMUSG00000022382.16	Wnt7b	protein_coding	4.94987	-0.0316335	0.322197	-5.82164	0.0732903		chr15	85419638	85466674	wingless-type MMTV integration site family, member 7B [Source:MGI Symbol;Acc:MGI:98962]
ENSMUSG00000116004.2	Gm49539	lncRNA	2.95864	0.0361566	0.322757	4.97888	0.102677		chr15	85530284	85551876	predicted gene, 49539 [Source:MGI Symbol;Acc:MGI:6155241]
ENSMUSG00000116305.2	Lncppara	lncRNA	8.64735	0.0268667	0.31434	0.585128	0.689548		chr15	85537817	85591725	long noncoding RNA near Ppara [Source:MGI Symbol;Acc:MGI:5568843]
ENSMUSG00000052496.6	Pkdrej	protein_coding	6.51901	0.033109	0.320099	1.82062	0.419946		chr15	85698871	85705935	polycystin (PKD) family receptor for egg jelly [Source:MGI Symbol;Acc:MGI:1338786]
ENSMUSG00000015365.16	Mov10l1	protein_coding	4.16224	0.0454143	0.324509	5.46655	0.0495327		chr15	88867112	88939355	Mov10 like RISC complex RNA helicase 1 [Source:MGI Symbol;Acc:MGI:1891384]
ENSMUSG00000022619.6	Mapk8ip2	protein_coding	7.33853	0.0412209	0.322254	2.65915	0.25587		chr15	89338116	89348671	mitogen-activated protein kinase 8 interacting protein 2 [Source:MGI Symbol;Acc:MGI:1926555]
ENSMUSG00000084915.3	C230037L18Rik	lncRNA	4.82805	0.000387765	0.316273	0.00624367	0.997627		chr15	89360439	89369050	RIKEN cDNA C230037L18 gene [Source:MGI Symbol;Acc:MGI:3697701]
ENSMUSG00000022622.6	Acr	protein_coding	3.4179	0.0463229	0.320851	1.65172	0.37241		chr15	89452529	89458788	acrosin prepropeptide [Source:MGI Symbol;Acc:MGI:87884]
ENSMUSG00000078932.9	CN725425	protein_coding	1.73626	7.28824e-05	0.317829	-0.000886508	0.999745		chr15	91083697	91145097	cDNA sequence CN725425 [Source:MGI Symbol;Acc:MGI:3613655]
ENSMUSG00000081771.2	Gm15381	processed_pseudogene	1.55907	0.0216116	0.320856	4.05223	0.286593		chr15	91440965	91442120	predicted gene 15381 [Source:MGI Symbol;Acc:MGI:3707455]
ENSMUSG00000118670.1	Muc19	protein_coding	5.01246	-0.0435198	0.322879	-2.9485	0.214		chr15	91722531	91832447	mucin 19 [Source:MGI Symbol;Acc:MGI:2676278]
ENSMUSG00000116093.2	Gm3888	processed_pseudogene	3.06096	-0.053703	0.32628	-5.1284	0.0463802		chr15	91924240	91925479	predicted gene 3888 [Source:MGI Symbol;Acc:MGI:3782061]
ENSMUSG00000045608.8	Dbx2	protein_coding	7.60297	-0.00317079	0.311283	-0.064628	0.961664		chr15	95521444	95553841	developing brain homeobox 2 [Source:MGI Symbol;Acc:MGI:107445]
ENSMUSG00000043329.5	Gm8849	processed_pseudogene	2.62015	0.0183257	0.319017	1.50889	0.591981		chr15	95673635	95674114	predicted gene 8849 [Source:MGI Symbol;Acc:MGI:3647326]
ENSMUSG00000116295.2	Gm32885	lncRNA	6.39356	-0.055607	0.319883	-1.20509	0.403208		chr15	97054910	97065125	predicted gene, 32885 [Source:MGI Symbol;Acc:MGI:5592044]
ENSMUSG00000097150.2	Gm26513	lncRNA	5.58827	0.0045136	0.317236	0.247128	0.918842		chr15	97991164	97993652	predicted gene, 26513 [Source:MGI Symbol;Acc:MGI:5477007]
ENSMUSG00000022991.6	Lalba	protein_coding	1.88591	0.0236354	0.321072	4.32697	0.237725		chr15	98378281	98380602	lactalbumin, alpha [Source:MGI Symbol;Acc:MGI:96742]
ENSMUSG00000022996.16	Wnt10b	protein_coding	7.89481	-0.0289205	0.318181	-1.17257	0.551447		chr15	98668593	98676031	wingless-type MMTV integration site family, member 10B [Source:MGI Symbol;Acc:MGI:108061]
ENSMUSG00000022997.10	Wnt1	protein_coding	3.13765	-0.037669	0.323058	-5.16527	0.0844259		chr15	98687738	98691718	wingless-type MMTV integration site family, member 1 [Source:MGI Symbol;Acc:MGI:98953]
ENSMUSG00000115980.2	Gm49437	TEC	2.47283	0.0316417	0.319011	1.43777	0.493952		chr15	98770210	98770494	predicted gene, 49437 [Source:MGI Symbol;Acc:MGI:6155079]
ENSMUSG00000116358.2	Gm49450	protein_coding	2.45322	0.0475667	0.324764	4.70792	0.0802105		chr15	98830018	98851432	predicted gene, 49450 [Source:MGI Symbol;Acc:MGI:6155101]
ENSMUSG00000097587.3	4930578M01Rik	lncRNA	7.58013	0.105647	0.340485	2.45183	0.0945978		chr15	98881229	98894327	RIKEN cDNA 4930578M01 gene [Source:MGI Symbol;Acc:MGI:1923201]
ENSMUSG00000037579.8	Kcnh3	protein_coding	3.38816	0.00194943	0.317694	0.124845	0.962918		chr15	99122742	99140698	potassium voltage-gated channel, subfamily H (eag-related), member 3 [Source:MGI Symbol;Acc:MGI:1341723]
ENSMUSG00000078907.3	Fam186b	protein_coding	2.81131	-0.0181248	0.316203	-0.64459	0.729974		chr15	99168899	99193769	family with sequence similarity 186, member B [Source:MGI Symbol;Acc:MGI:3647604]
ENSMUSG00000116249.2	Gm49484	lncRNA	4.91683	0.0369711	0.316392	0.869531	0.565889		chr15	99355815	99363209	predicted gene, 49484 [Source:MGI Symbol;Acc:MGI:6155158]
ENSMUSG00000044217.18	Aqp5	protein_coding	3.23984	-0.0235601	0.320495	-3.04442	0.345414		chr15	99488663	99492710	aquaporin 5 [Source:MGI Symbol;Acc:MGI:106215]
ENSMUSG00000090500.2	Gm17057	lncRNA	2.959	-0.0143006	0.315159	-0.441246	0.799464		chr15	99716901	99732451	predicted gene 17057 [Source:MGI Symbol;Acc:MGI:4937884]
ENSMUSG00000116518.2	Gm49494	lncRNA	5.67917	0.0153025	0.314757	0.421203	0.800031		chr15	99773421	99775476	predicted gene, 49494 [Source:MGI Symbol;Acc:MGI:6155173]
ENSMUSG00000115856.2	Gm18095	processed_pseudogene	2.82789	-0.0346829	0.322563	-5.01504	0.105476		chr15	99778080	99779097	predicted gene, 18095 [Source:MGI Symbol;Acc:MGI:5010280]
ENSMUSG00000045350.16	Fam186a	protein_coding	3.80669	-0.0780584	0.332756	-4.42175	0.0407808		chr15	99816229	99864942	family with sequence similarity 186, member A [Source:MGI Symbol;Acc:MGI:2685766]
ENSMUSG00000116021.2	Gm49474	TEC	5.59773	0.0470087	0.320155	1.41566	0.405012		chr15	99987772	99989638	predicted gene, 49474 [Source:MGI Symbol;Acc:MGI:6155141]
ENSMUSG00000058057.6	Mettl7a3	protein_coding	3.95203	-0.0441079	0.317959	-1.07555	0.483475		chr15	100232810	100238256	methyltransferase like 7A3 [Source:MGI Symbol;Acc:MGI:3710670]
ENSMUSG00000087444.2	Gm5475	protein_coding	2.17113	0.0040158	0.318744	0.499105	0.889836		chr15	100320028	100326031	predicted gene 5475 [Source:MGI Symbol;Acc:MGI:3646320]
ENSMUSG00000097827.2	5330439K02Rik	lncRNA	6.18391	0.0360769	0.31975	1.56917	0.439864		chr15	100357621	100366572	RIKEN cDNA 5330439K02 gene [Source:MGI Symbol;Acc:MGI:1925532]
ENSMUSG00000098620.2	Gm27209	lncRNA	1.90456	-0.00205457	0.318307	-0.209706	0.946864		chr15	100493297	100495174	predicted gene 27209 [Source:MGI Symbol;Acc:MGI:5521052]
ENSMUSG00000116164.2	1110013H19Rik	lncRNA	8.22108	0.00765768	0.307952	0.0988452	0.930189		chr15	100511054	100511724	RIKEN cDNA 1110013H19 gene [Source:MGI Symbol;Acc:MGI:1915772]
ENSMUSG00000037280.13	Galnt6	protein_coding	7.77306	-0.0224573	0.31457	-0.556162	0.719367		chr15	100589694	100627257	polypeptide N-acetylgalactosaminyltransferase 6 [Source:MGI Symbol;Acc:MGI:1891640]
ENSMUSG00000116504.2	I730030J21Rik	lncRNA	2.06942	-0.00696083	0.318925	-0.944185	0.795594		chr15	100628362	100630618	RIKEN cDNA I730030J21 gene [Source:MGI Symbol;Acc:MGI:3588279]
ENSMUSG00000023033.15	Scn8a	protein_coding	1.7659	0.0224068	0.320945	4.22696	0.259716		chr15	100767739	100943819	sodium channel, voltage-gated, type VIII, alpha [Source:MGI Symbol;Acc:MGI:103169]
ENSMUSG00000116114.2	Gm35853	lncRNA	7.51293	-0.00362566	0.316894	-0.205406	0.928582		chr15	101220769	101303715	predicted gene, 35853 [Source:MGI Symbol;Acc:MGI:5595012]
ENSMUSG00000023039.18	Krt7	protein_coding	1.89586	-0.0275755	0.320953	-3.34795	0.284436		chr15	101308924	101328194	keratin 7 [Source:MGI Symbol;Acc:MGI:96704]
ENSMUSG00000049382.11	Krt8	protein_coding	7.10081	0.00644321	0.317005	0.323478	0.888409		chr15	101905133	101912917	keratin 8 [Source:MGI Symbol;Acc:MGI:96705]
ENSMUSG00000036305.8	Rpl39-ps	processed_pseudogene	3.0363	0.0351724	0.321586	2.98451	0.268098		chr15	102543473	102543623	ribosomal protein L39, pseudogene [Source:MGI Symbol;Acc:MGI:3705781]
ENSMUSG00000102297.2	5730585A16Rik	TEC	3.97184	0.06732	0.329341	4.37991	0.0555334		chr15	102966707	102967733	RIKEN cDNA 5730585A16 gene [Source:MGI Symbol;Acc:MGI:1924346]
ENSMUSG00000101356.2	Gm28876	lncRNA	7.83363	-0.00442663	0.313221	-0.113212	0.941194		chr15	103004578	103010538	predicted gene 28876 [Source:MGI Symbol;Acc:MGI:5579582]
ENSMUSG00000099758.2	Gm10830	lncRNA	3.15257	0.0201363	0.317996	1.05234	0.643102		chr15	103010664	103013496	predicted gene 10830 [Source:MGI Symbol;Acc:MGI:3641625]
ENSMUSG00000101588.2	Gm28265	lncRNA	3.36279	-0.0333265	0.31921	-1.46999	0.47369		chr15	103010711	103013029	predicted gene 28265 [Source:MGI Symbol;Acc:MGI:5578971]
ENSMUSG00000115819.2	Gm9108	processed_pseudogene	9.41577	0.0444723	0.31042	0.520284	0.621813		chr15	103495371	103496795	predicted gene 9108 [Source:MGI Symbol;Acc:MGI:3648830]
ENSMUSG00000060311.12	Mucl1	protein_coding	2.02939	0.0114323	0.3187	1.09962	0.721918		chr15	103782185	103785735	mucin-like 1 [Source:MGI Symbol;Acc:MGI:98393]
ENSMUSG00000084790.2	Gm15879	lncRNA	2.33335	-0.0271958	0.319728	-1.89871	0.455426		chr16	3850703	3855711	predicted gene 15879 [Source:MGI Symbol;Acc:MGI:3802012]
ENSMUSG00000103937.2	Gm37186	TEC	2.3997	-0.0189647	0.318546	-1.2642	0.616971		chr16	3988640	3991500	predicted gene, 37186 [Source:MGI Symbol;Acc:MGI:5610414]
ENSMUSG00000084304.2	Gm6142	processed_pseudogene	2.30883	0.0450916	0.322342	2.49842	0.271333		chr16	4138220	4138544	predicted pseudogene 6142 [Source:MGI Symbol;Acc:MGI:3644670]
ENSMUSG00000086944.2	Gm15859	lncRNA	3.45535	0.0149864	0.316384	0.576173	0.769595		chr16	4547733	4548673	predicted gene 15859 [Source:MGI Symbol;Acc:MGI:3801904]
ENSMUSG00000022518.17	4930562C15Rik	protein_coding	2.09624	0.00355072	0.316806	0.174446	0.938486		chr16	4653280	4685550	RIKEN cDNA 4930562C15 gene [Source:MGI Symbol;Acc:MGI:1926059]
ENSMUSG00000087168.2	Gm15983	lncRNA	9.92264	-0.0793304	0.324778	-1.30316	0.29562		chr16	5072650	5107485	predicted gene 15983 [Source:MGI Symbol;Acc:MGI:3805549]
ENSMUSG00000059003.13	Grin2a	protein_coding	1.96442	0.0203904	0.320779	4.38113	0.264741		chr16	9385762	9813424	glutamate receptor, ionotropic, NMDA2A (epsilon 1) [Source:MGI Symbol;Acc:MGI:95820]
ENSMUSG00000098100.2	Gm7572	processed_pseudogene	3.55796	0.034174	0.318527	1.24936	0.507161		chr16	9862829	9863594	predicted gene 7572 [Source:MGI Symbol;Acc:MGI:3645867]
ENSMUSG00000039209.13	Rpl39l	protein_coding	6.13592	0.0374688	0.314157	0.667322	0.612597		chr16	9988090	9992775	ribosomal protein L39-like [Source:MGI Symbol;Acc:MGI:1915422]
ENSMUSG00000039179.14	Tekt5	protein_coding	2.56028	-0.0205463	0.320856	-4.87052	0.214581		chr16	10175812	10213354	tektin 5 [Source:MGI Symbol;Acc:MGI:1917676]
ENSMUSG00002076173.1	ENSMUSG00002076173	miRNA	2.70738	0.0436187	0.322546	2.79417	0.243745		chr16	10961989	10962045	-
ENSMUSG00000081052.2	Gm6305	processed_pseudogene	1.58647	0.0208944	0.320798	4.08092	0.291307		chr16	11008118	11009129	predicted gene 6305 [Source:MGI Symbol;Acc:MGI:3644967]
ENSMUSG00000097537.3	2610020C07Rik	lncRNA	8.845	0.0494333	0.31182	0.594966	0.577984		chr16	11021230	11064065	RIKEN cDNA 2610020C07 gene [Source:MGI Symbol;Acc:MGI:1917168]
ENSMUSG00000022496.6	Tnfrsf17	protein_coding	2.48147	0.0445525	0.324169	4.71979	0.0882533		chr16	11131676	11137938	tumor necrosis factor receptor superfamily, member 17 [Source:MGI Symbol;Acc:MGI:1343050]
ENSMUSG00000085732.2	Gm4279	lncRNA	3.97135	-0.0763882	0.331549	-3.64225	0.0768834		chr16	11506033	11509721	predicted gene 4279 [Source:MGI Symbol;Acc:MGI:3782456]
ENSMUSG00000087526.3	Gm15738	lncRNA	3.03893	0.0440616	0.319408	1.34146	0.436249		chr16	13172238	13286619	predicted gene 15738 [Source:MGI Symbol;Acc:MGI:3783180]
ENSMUSG00000022683.14	Pla2g10	protein_coding	2.2742	0.0023617	0.31868	0.280387	0.937378		chr16	13532921	13548847	phospholipase A2, group X [Source:MGI Symbol;Acc:MGI:1347522]
ENSMUSG00000118559.3	A930007A09Rik	protein_coding	6.22958	0.00495169	0.315378	0.162702	0.930325		chr16	13572430	13576401	RIKEN cDNA A930007A09 gene [Source:MGI Symbol;Acc:MGI:3045309]
ENSMUSG00000083536.2	Gm15808	processed_pseudogene	1.80004	0.0178562	0.31883	1.40164	0.612242		chr16	13885267	13885870	predicted gene 15808 [Source:MGI Symbol;Acc:MGI:3802045]
ENSMUSG00000022783.12	Spag6l	protein_coding	2.64855	0.0122037	0.318547	1.04383	0.720337		chr16	16570880	16647320	sperm associated antigen 6-like [Source:MGI Symbol;Acc:MGI:1354388]
ENSMUSG00000075370.13	Igll1	protein_coding	1.58648	0.0201602	0.320736	4.07718	0.299946		chr16	16678535	16681849	immunoglobulin lambda-like polypeptide 1 [Source:MGI Symbol;Acc:MGI:96529]
ENSMUSG00000059305.13	Vpreb1	protein_coding	1.9842	0.00371567	0.318325	0.349454	0.911089		chr16	16686267	16688707	pre-B lymphocyte gene 1 [Source:MGI Symbol;Acc:MGI:98936]
ENSMUSG00000049916.13	2610318N02Rik	protein_coding	1.76163	-0.0202096	0.320792	-4.33365	0.270448		chr16	16931262	16943031	RIKEN cDNA 2610318N02 gene [Source:MGI Symbol;Acc:MGI:1917708]
ENSMUSG00000022768.18	Ccdc116	protein_coding	3.70948	0.0110884	0.318065	0.78068	0.770045		chr16	16956928	16965093	coiled-coil domain containing 116 [Source:MGI Symbol;Acc:MGI:1924122]
ENSMUSG00000041774.17	Ydjc	protein_coding	9.96112	0.116945	0.339598	1.57155	0.168615		chr16	16962485	16978565	YdjC homolog (bacterial) [Source:MGI Symbol;Acc:MGI:1916351]
ENSMUSG00000116743.2	Gm49573	lncRNA	2.19044	-0.00285941	0.318243	-0.277291	0.928161		chr16	17051465	17094582	predicted gene, 49573 [Source:MGI Symbol;Acc:MGI:6214966]
ENSMUSG00000116898.2	Gm49785	lncRNA	5.44338	-0.001128	0.312189	-0.0285268	0.984075		chr16	17349046	17349382	predicted gene, 49785 [Source:MGI Symbol;Acc:MGI:6215307]
ENSMUSG00000041617.11	Ccdc74a	protein_coding	9.85979	0.048472	0.315213	0.769668	0.534771		chr16	17464334	17468602	coiled-coil domain containing 74A [Source:MGI Symbol;Acc:MGI:1919565]
ENSMUSG00000116561.2	Gm18335	processed_pseudogene	1.98559	0.0374944	0.322852	4.39797	0.138153		chr16	17520791	17521455	predicted gene, 18335 [Source:MGI Symbol;Acc:MGI:5010520]
ENSMUSG00000090236.4	Car15	protein_coding	7.29859	0.0252133	0.315793	0.701137	0.672925		chr16	17653140	17656228	carbonic anhydrase 15 [Source:MGI Symbol;Acc:MGI:1931324]
ENSMUSG00000092470.2	Gm20518	protein_coding	5.13718	-0.0509084	0.321051	-1.5328	0.363088		chr16	17653141	17709535	predicted gene 20518 [Source:MGI Symbol;Acc:MGI:5141983]
ENSMUSG00000103149.2	AA914427	TEC	8.22844	0.00454645	0.312963	0.0971138	0.948494		chr16	17739907	17741072	EST AA914427 [Source:MGI Symbol;Acc:MGI:1858439]
ENSMUSG00000043811.6	Rtn4r	protein_coding	2.80073	-0.00933604	0.318208	-0.758737	0.788456		chr16	17945506	17970272	reticulon 4 receptor [Source:MGI Symbol;Acc:MGI:2136886]
ENSMUSG00000116557.2	4933432I09Rik	lncRNA	3.18857	0.00739628	0.317089	0.386479	0.867661		chr16	18025686	18031727	RIKEN cDNA 4933432I09 gene [Source:MGI Symbol;Acc:MGI:1914029]
ENSMUSG00000086965.2	Rtl10	protein_coding	2.4866	0.019476	0.31949	1.909	0.52669		chr16	18317651	18320408	retrotransposon Gag like 10 [Source:MGI Symbol;Acc:MGI:3833934]
ENSMUSG00000050761.5	Gp1bb	protein_coding	3.5124	0.0298278	0.321508	4.18577	0.187606		chr16	18439067	18441153	glycoprotein Ib, beta polypeptide [Source:MGI Symbol;Acc:MGI:107852]
ENSMUSG00000116594.2	Gm49601	protein_coding	7.92708	0.02687	0.315583	0.698381	0.662527		chr16	18439216	18445177	predicted gene, 49601 [Source:MGI Symbol;Acc:MGI:6215011]
ENSMUSG00000116825.2	Rps2-ps7	processed_pseudogene	1.90955	0.00612656	0.317002	0.318946	0.890076		chr16	18500087	18500966	ribosomal protein S2, pseudogene 7 [Source:MGI Symbol;Acc:MGI:3643238]
ENSMUSG00000105906.2	Iglc1	IG_C_gene	2.29642	0.0155609	0.318865	1.36284	0.641202		chr16	18880368	18880821	immunoglobulin lambda constant 1 [Source:MGI Symbol;Acc:MGI:99546]
ENSMUSG00000105547.2	Iglc3	IG_C_gene	4.88351	0.0524935	0.324577	3.0407	0.16967		chr16	18883980	18884431	immunoglobulin lambda constant 3 [Source:MGI Symbol;Acc:MGI:99886]
ENSMUSG00000076937.4	Iglc2	IG_C_gene	7.48867	0.0758851	0.326425	1.63931	0.253134		chr16	19017146	19019101	immunoglobulin lambda constant 2 [Source:MGI Symbol;Acc:MGI:99547]
ENSMUSG00000022686.15	B3gnt5	protein_coding	6.14912	0.0379289	0.319637	1.48693	0.441584		chr16	19578958	19591503	UDP-GlcNAc:betaGal beta-1,3-N-acetylglucosaminyltransferase 5 [Source:MGI Symbol;Acc:MGI:2137302]
ENSMUSG00000116712.2	Gm49598	lncRNA	1.57485	0.0328583	0.322099	4.06656	0.192839		chr16	19702254	19703034	predicted gene, 49598 [Source:MGI Symbol;Acc:MGI:6215005]
ENSMUSG00000041205.9	Map6d1	protein_coding	1.80806	-0.0202295	0.320795	-4.36631	0.266784		chr16	20052053	20060108	MAP6 domain containing 1 [Source:MGI Symbol;Acc:MGI:3607784]
ENSMUSG00000022818.14	Cyp2ab1	protein_coding	3.89586	-0.0326249	0.322025	-4.4613	0.14888		chr16	20127137	20144154	cytochrome P450, family 2, subfamily ab, polypeptide 1 [Source:MGI Symbol;Acc:MGI:3644957]
ENSMUSG00000086837.2	Gm16618	lncRNA	2.4021	0.0119073	0.315937	0.43537	0.820506		chr16	20329883	20336516	predicted gene, 16618 [Source:MGI Symbol;Acc:MGI:4439542]
ENSMUSG00000051146.4	Camk2n2	protein_coding	8.97759	0.0134123	0.311663	0.243421	0.856497		chr16	20437965	20440037	calcium/calmodulin-dependent protein kinase II inhibitor 2 [Source:MGI Symbol;Acc:MGI:1920297]
ENSMUSG00000022842.19	Ece2	protein_coding	2.50017	0.0207548	0.320835	4.72992	0.228024		chr16	20448578	20465235	endothelin converting enzyme 2 [Source:MGI Symbol;Acc:MGI:1101356]
ENSMUSG00000090319.3	Gm4462	processed_pseudogene	5.11073	0.0794904	0.327616	1.72094	0.233344		chr16	20482504	20483806	predicted gene 4462 [Source:MGI Symbol;Acc:MGI:3782646]
ENSMUSG00000116922.2	4833419O12Rik	lncRNA	2.12325	-0.0267771	0.321464	-4.60235	0.183715		chr16	20619042	20622135	RIKEN cDNA 4833419O12 gene [Source:MGI Symbol;Acc:MGI:1921159]
ENSMUSG00000044626.14	Liph	protein_coding	2.32253	0.02313	0.320114	2.5027	0.418426		chr16	21772567	21814413	lipase, member H [Source:MGI Symbol;Acc:MGI:2388029]
ENSMUSG00000043870.10	Gm5809	processed_pseudogene	2.61541	0.00857712	0.315122	0.272287	0.879045		chr16	22049141	22049669	predicted pseudogene 5809 [Source:MGI Symbol;Acc:MGI:3647324]
ENSMUSG00000082241.5	Gng5-ps	processed_pseudogene	6.66625	0.149834	0.372363	5.14833	0.00442396		chr16	22113777	22113981	G protein subunit gamma 5, pseudogene [Source:MGI Symbol;Acc:MGI:3783217]
ENSMUSG00000022871.14	Fetub	protein_coding	4.57185	-0.0177304	0.31836	-1.14914	0.644345		chr16	22737084	22758528	fetuin beta [Source:MGI Symbol;Acc:MGI:1890221]
ENSMUSG00000090021.3	Gm6493	processed_pseudogene	4.87445	0.104788	0.342934	3.73882	0.0408979		chr16	22832958	22835788	predicted gene 6493 [Source:MGI Symbol;Acc:MGI:3644797]
ENSMUSG00000116637.2	Gm8130	processed_pseudogene	1.99598	0.00607497	0.31722	0.340165	0.886838		chr16	22869032	22869601	predicted gene 8130 [Source:MGI Symbol;Acc:MGI:3647919]
ENSMUSG00000065208.3	Gm24616	snoRNA	8.73254	0.15841	0.37621	3.53621	0.0148496		chr16	22930367	22930505	predicted gene, 24616 [Source:MGI Symbol;Acc:MGI:5454393]
ENSMUSG00000116733.2	6330408M09Rik	lncRNA	6.79096	0.018731	0.312838	0.376647	0.789024		chr16	22946543	22947672	RIKEN cDNA 6330408M09 gene [Source:MGI Symbol;Acc:MGI:1917999]
ENSMUSG00000068463.5	B630019A10Rik	lncRNA	1.89005	0.0140365	0.319614	2.18723	0.559744		chr16	22994030	23043196	RIKEN cDNA B630019A10 gene [Source:MGI Symbol;Acc:MGI:2443371]
ENSMUSG00000045231.6	BC106179	lncRNA	6.29215	-0.0460156	0.319742	-1.35201	0.417661		chr16	23039406	23044234	cDNA sequence BC106179 [Source:MGI Symbol;Acc:MGI:3702726]
ENSMUSG00000096960.2	A230028O05Rik	lncRNA	2.47135	0.0054126	0.31817	0.455215	0.877399		chr16	24878389	24887808	RIKEN cDNA A230028O05 gene [Source:MGI Symbol;Acc:MGI:2442126]
ENSMUSG00000068428.8	Gmnc	protein_coding	3.25451	-0.0240921	0.321221	-5.21513	0.153818		chr16	26732303	26810402	geminin coiled-coil domain containing [Source:MGI Symbol;Acc:MGI:2685452]
ENSMUSG00000022523.11	Fgf12	protein_coding	6.33305	0.0440458	0.318797	1.1886	0.461824		chr16	27978850	28571820	fibroblast growth factor 12 [Source:MGI Symbol;Acc:MGI:109183]
ENSMUSG00000097313.3	Gm26569	lncRNA	1.84735	-0.00307179	0.317781	-0.232342	0.932198		chr16	29726337	29765572	predicted gene, 26569 [Source:MGI Symbol;Acc:MGI:5477063]
ENSMUSG00000086645.3	Gm15743	lncRNA	3.36505	-0.0439786	0.32261	-2.70877	0.243788		chr16	31246694	31248594	predicted gene 15743 [Source:MGI Symbol;Acc:MGI:3783185]
ENSMUSG00000116762.2	Gm46560	lncRNA	1.78584	0.0203137	0.320762	4.24322	0.28034		chr16	31327205	31330595	predicted gene, 46560 [Source:MGI Symbol;Acc:MGI:5826197]
ENSMUSG00000116626.2	Gm49705	TEC	2.89054	-0.0383188	0.321471	-2.44902	0.306156		chr16	31579784	31585002	predicted gene, 49705 [Source:MGI Symbol;Acc:MGI:6215167]
ENSMUSG00000116534.2	Gm49731	TEC	4.86242	0.051834	0.325958	5.69439	0.0310941		chr16	31752465	31754198	predicted gene, 49731 [Source:MGI Symbol;Acc:MGI:6215214]
ENSMUSG00000083853.2	Gm15696	processed_pseudogene	2.13231	0.00795304	0.317871	0.558955	0.834462		chr16	31789180	31789624	predicted gene 15696 [Source:MGI Symbol;Acc:MGI:3783137]
ENSMUSG00000080928.2	Hmgb1-ps6	processed_pseudogene	2.88912	-0.021324	0.317477	-0.943322	0.649294		chr16	31810071	31810686	high mobility group box 1, pseudogene 6 [Source:MGI Symbol;Acc:MGI:3776507]
ENSMUSG00000103847.2	Gm20056	processed_pseudogene	4.29375	0.0331244	0.317566	1.0365	0.5537		chr16	32227354	32227872	predicted gene, 20056 [Source:MGI Symbol;Acc:MGI:5012241]
ENSMUSG00000116665.2	E130310I04Rik	lncRNA	3.84602	-0.018221	0.315056	-0.521253	0.75463		chr16	34763545	34779364	RIKEN cDNA E130310I04 gene [Source:MGI Symbol;Acc:MGI:3046461]
ENSMUSG00000116840.2	Gm21691	lncRNA	5.70826	0.107241	0.341044	2.48602	0.0935725		chr16	34819671	34843575	predicted gene, 21691 [Source:MGI Symbol;Acc:MGI:5435046]
ENSMUSG00000116624.2	Gm49706	TEC	7.67024	0.00547632	0.31188	0.103038	0.941102		chr16	35141082	35143436	predicted gene, 49706 [Source:MGI Symbol;Acc:MGI:6215169]
ENSMUSG00000116639.2	Gm49730	TEC	1.88618	0.0271029	0.320861	3.23136	0.304496		chr16	35686549	35688321	predicted gene, 49730 [Source:MGI Symbol;Acc:MGI:6215212]
ENSMUSG00000022900.15	Ildr1	protein_coding	5.5952	0.00861771	0.316243	0.345411	0.864825		chr16	36514340	36547166	immunoglobulin-like domain containing receptor 1 [Source:MGI Symbol;Acc:MGI:2146574]
ENSMUSG00000022829.15	Stxbp5l	protein_coding	1.82738	0.0118748	0.318895	1.2624	0.695653		chr16	36935304	37205324	syntaxin binding protein 5-like [Source:MGI Symbol;Acc:MGI:2443815]
ENSMUSG00000046961.9	Gpr156	protein_coding	2.65921	0.0332779	0.3223	4.82506	0.126528		chr16	37736858	37827892	G protein-coupled receptor 156 [Source:MGI Symbol;Acc:MGI:2653880]
ENSMUSG00000095464.2	Gm21987	protein_coding	2.50092	-0.0309445	0.31779	-1.10181	0.554126		chr16	38167402	38182659	predicted gene 21987 [Source:MGI Symbol;Acc:MGI:5439456]
ENSMUSG00000097576.3	D930030I03Rik	lncRNA	2.4194	0.025397	0.318721	1.37439	0.549276		chr16	38272344	38273856	RIKEN cDNA D930030I03 gene [Source:MGI Symbol;Acc:MGI:2444245]
ENSMUSG00000075122.6	Cd80	protein_coding	8.11404	-0.0842291	0.329579	-1.79591	0.204019		chr16	38275923	38316697	CD80 antigen [Source:MGI Symbol;Acc:MGI:101775]
ENSMUSG00000022696.18	Sidt1	protein_coding	4.88177	-0.0312768	0.322145	-5.80032	0.075759		chr16	44060543	44153559	SID1 transmembrane family, member 1 [Source:MGI Symbol;Acc:MGI:2443155]
ENSMUSG00000071550.15	Cfap44	protein_coding	3.76719	0.00421351	0.317651	0.275298	0.916758		chr16	44215159	44302791	cilia and flagella associated protein 44 [Source:MGI Symbol;Acc:MGI:1277238]
ENSMUSG00000036172.18	Cd200r3	protein_coding	8.09529	0.0410552	0.31853	1.1648	0.482197		chr16	44764041	44801743	CD200 receptor 3 [Source:MGI Symbol;Acc:MGI:1921853]
ENSMUSG00000080715.2	Gm5406	processed_pseudogene	3.54515	0.0685216	0.327566	2.62126	0.165056		chr16	45231943	45232708	predicted gene 5406 [Source:MGI Symbol;Acc:MGI:3645119]
ENSMUSG00000022659.14	Gcsam	protein_coding	4.52302	0.00842409	0.317666	0.530623	0.835004		chr16	45430743	45443230	germinal center associated, signaling and motility [Source:MGI Symbol;Acc:MGI:102969]
ENSMUSG00000022658.11	Tagln3	protein_coding	2.63804	0.0470596	0.324692	4.81149	0.0758112		chr16	45531593	45544971	transgelin 3 [Source:MGI Symbol;Acc:MGI:1926784]
ENSMUSG00000022657.10	Cd96	protein_coding	2.21891	-0.0204317	0.320834	-4.66407	0.234976		chr16	45856020	45940614	CD96 antigen [Source:MGI Symbol;Acc:MGI:1934368]
ENSMUSG00000022652.8	Morc1	protein_coding	3.37893	0.025068	0.321293	5.17054	0.152446		chr16	48251600	48451263	microrchidia 1 [Source:MGI Symbol;Acc:MGI:1316740]
ENSMUSG00000022651.7	Retnlg	protein_coding	9.50833	0.146484	0.36197	2.35725	0.0585468		chr16	48692984	48694859	resistin like gamma [Source:MGI Symbol;Acc:MGI:2667763]
ENSMUSG00000081453.2	Gm6767	processed_pseudogene	6.71146	0.124319	0.350898	2.80864	0.0545471		chr16	51182815	51184195	predicted gene 6767 [Source:MGI Symbol;Acc:MGI:3645053]
ENSMUSG00000116725.2	Gm29686	lncRNA	4.36549	0.0205366	0.317961	1.0404	0.641879		chr16	51800739	51825858	predicted gene, 29686 [Source:MGI Symbol;Acc:MGI:5588845]
ENSMUSG00000116912.2	Gm5487	processed_pseudogene	2.70288	0.000608088	0.316258	0.019997	0.992387		chr16	53804291	53806447	predicted gene 5487 [Source:MGI Symbol;Acc:MGI:3647872]
ENSMUSG00000035270.16	Impg2	protein_coding	1.79123	0.0364524	0.322655	4.24998	0.155527		chr16	56024676	56094119	interphotoreceptor matrix proteoglycan 2 [Source:MGI Symbol;Acc:MGI:3044955]
ENSMUSG00000116789.2	Gm49579	lncRNA	4.64534	-0.0105926	0.317758	-0.690083	0.783976		chr16	57158673	57160766	predicted gene, 49579 [Source:MGI Symbol;Acc:MGI:6214976]
ENSMUSG00000097999.2	Gm9061	processed_pseudogene	3.4412	0.041072	0.318806	1.2467	0.468991		chr16	64731636	64732641	predicted gene 9061 [Source:MGI Symbol;Acc:MGI:3647637]
ENSMUSG00000064115.14	Cadm2	protein_coding	6.43394	0.0867335	0.33597	4.15825	0.0379916		chr16	66452307	67417796	cell adhesion molecule 2 [Source:MGI Symbol;Acc:MGI:2442722]
ENSMUSG00000116562.2	Gm46542	processed_pseudogene	5.00619	0.0623375	0.325582	2.32431	0.207927		chr16	68685234	68685483	predicted gene, 46542 [Source:MGI Symbol;Acc:MGI:5826179]
ENSMUSG00000052516.20	Robo2	protein_coding	9.53455	0.143957	0.362047	2.61147	0.0467218		chr16	73688727	74208713	roundabout guidance receptor 2 [Source:MGI Symbol;Acc:MGI:1890110]
ENSMUSG00000032940.17	Rbm11	protein_coding	2.2547	0.0292595	0.321728	4.58642	0.168949		chr16	75389732	75399717	RNA binding motif protein 11 [Source:MGI Symbol;Acc:MGI:2447622]
ENSMUSG00000022876.19	Samsn1	protein_coding	9.20695	-0.00659008	0.31503	-0.224779	0.899902		chr16	75655681	75819169	SAM domain, SH3 domain and nuclear localization signals, 1 [Source:MGI Symbol;Acc:MGI:1914992]
ENSMUSG00000100857.3	1700041M19Rik	lncRNA	1.60225	0.0220314	0.320898	4.09508	0.277594		chr16	76616471	76807785	RIKEN cDNA 1700041M19 gene [Source:MGI Symbol;Acc:MGI:1923851]
ENSMUSG00000096870.3	Gm21816	TEC	4.35338	-0.020802	0.318968	-1.48447	0.566339		chr16	77196918	77200023	predicted gene, 21816 [Source:MGI Symbol;Acc:MGI:5433980]
ENSMUSG00000103916.2	Gm38071	TEC	4.73066	0.0264015	0.318749	1.35186	0.544081		chr16	77213512	77216889	predicted gene, 38071 [Source:MGI Symbol;Acc:MGI:5611299]
ENSMUSG00000102344.2	9430053O09Rik	TEC	7.84313	-0.00028949	0.314657	-0.0183808	0.991564		chr16	77216139	77218708	RIKEN cDNA 9430053O09 gene [Source:MGI Symbol;Acc:MGI:2442604]
ENSMUSG00000103805.2	Gm37063	TEC	2.69534	0.0533561	0.325225	3.78594	0.118532		chr16	77273822	77277341	predicted gene, 37063 [Source:MGI Symbol;Acc:MGI:5610291]
ENSMUSG00000103932.2	Gm36963	TEC	4.14022	0.0328935	0.31899	1.38491	0.492567		chr16	77336770	77339093	predicted gene, 36963 [Source:MGI Symbol;Acc:MGI:5610191]
ENSMUSG00000103049.2	Gm37311	TEC	5.63476	-0.00495583	0.316399	-0.232825	0.912401		chr16	77413199	77415222	predicted gene, 37311 [Source:MGI Symbol;Acc:MGI:5610539]
ENSMUSG00000102562.2	Gm37694	TEC	3.28417	-0.0496885	0.322395	-2.05866	0.294095		chr16	77482165	77484297	predicted gene, 37694 [Source:MGI Symbol;Acc:MGI:5610922]
ENSMUSG00000116798.2	Gm49591	processed_pseudogene	4.90649	0.0360631	0.321158	2.34418	0.329353		chr16	78047941	78048465	predicted gene, 49591 [Source:MGI Symbol;Acc:MGI:6214996]
ENSMUSG00000116628.2	4930478L05Rik	lncRNA	3.74854	0.0299712	0.320324	2.16887	0.396961		chr16	78357204	78361757	RIKEN cDNA 4930478L05 gene [Source:MGI Symbol;Acc:MGI:1923068]
ENSMUSG00000116678.2	Pgk1-ps1	processed_pseudogene	2.20401	0.0157634	0.316706	0.651896	0.74813		chr16	81705886	81706350	phosphoglycerate kinase 1, pseudogene 1 [Source:MGI Symbol;Acc:MGI:97556]
ENSMUSG00000115518.2	Gm10791	lncRNA	3.30863	0.0480195	0.32361	3.05848	0.19395		chr16	84769102	84776339	predicted gene 10791 [Source:MGI Symbol;Acc:MGI:3641949]
ENSMUSG00000116669.2	Gm49570	processed_pseudogene	3.04168	-0.0387743	0.32126	-2.26589	0.322952		chr16	85812343	85812745	predicted gene, 49570 [Source:MGI Symbol;Acc:MGI:6214962]
ENSMUSG00000090753.2	Rpl31-ps4	processed_pseudogene	1.86789	0.0379399	0.320951	2.2057	0.348694		chr16	87345950	87346339	ribosomal protein L31, pseudogene 4 [Source:MGI Symbol;Acc:MGI:3649126]
ENSMUSG00000055972.6	2810407A14Rik	lncRNA	3.04657	-0.00763675	0.317294	-0.445615	0.852176		chr16	87580963	87636181	RIKEN cDNA 2810407A14 gene [Source:MGI Symbol;Acc:MGI:1917461]
ENSMUSG00000022935.17	Grik1	protein_coding	1.96442	0.0203904	0.320779	4.38113	0.264741		chr16	87692788	88087153	glutamate receptor, ionotropic, kainate 1 [Source:MGI Symbol;Acc:MGI:95814]
ENSMUSG00000056706.4	Krtap7-1	protein_coding	1.79251	0.00808592	0.319113	1.20562	0.752602		chr16	89304591	89305211	keratin associated protein 7-1 [Source:MGI Symbol;Acc:MGI:1918613]
ENSMUSG00000116536.2	Gm2805	processed_pseudogene	8.1228	0.173434	0.382499	2.55153	0.0365503		chr16	89886871	89887384	predicted gene 2805 [Source:MGI Symbol;Acc:MGI:3780974]
ENSMUSG00000116989.2	Gm49709	lncRNA	2.33107	-0.0220529	0.317446	-0.950343	0.643536		chr16	90146305	90159468	predicted gene, 49709 [Source:MGI Symbol;Acc:MGI:6215175]
ENSMUSG00000087354.2	4930404I05Rik	lncRNA	5.32969	0.0311441	0.315082	0.696416	0.638096		chr16	90808137	90813631	RIKEN cDNA 4930404I05 gene [Source:MGI Symbol;Acc:MGI:1914644]
ENSMUSG00000085398.2	4931406G06Rik	lncRNA	7.21727	0.0349698	0.319267	1.4244	0.470303		chr16	90841544	90853565	RIKEN cDNA 4931406G06 gene [Source:MGI Symbol;Acc:MGI:1918228]
ENSMUSG00000039851.12	4932438H23Rik	protein_coding	4.11708	0.0470483	0.32323	2.79345	0.218736		chr16	90850823	90892010	RIKEN cDNA 4932438H23 gene [Source:MGI Symbol;Acc:MGI:1921637]
ENSMUSG00000116987.2	Gm49625	lncRNA	1.69986	0.0231602	0.32101	4.17737	0.257426		chr16	91232181	91261691	predicted gene, 49625 [Source:MGI Symbol;Acc:MGI:6215049]
ENSMUSG00000085337.2	Gm15964	lncRNA	6.00169	0.058268	0.317732	0.942114	0.451097		chr16	91408356	91420749	predicted gene 15964 [Source:MGI Symbol;Acc:MGI:3802003]
ENSMUSG00000085169.3	Gm10785	lncRNA	7.52726	-0.00428562	0.31556	-0.167084	0.930047		chr16	91485786	91512530	predicted gene 10785 [Source:MGI Symbol;Acc:MGI:3642149]
ENSMUSG00000087190.3	D430001F17Rik	lncRNA	9.9419	0.103978	0.33154	1.2998	0.236625		chr16	91728125	91759803	RIKEN cDNA D430001F17 gene [Source:MGI Symbol;Acc:MGI:2441973]
ENSMUSG00000116930.2	Gm49711	protein_coding	2.03953	-0.00360062	0.318779	-0.490442	0.893502		chr16	91855204	91984229	predicted gene, 49711 [Source:MGI Symbol;Acc:MGI:6215179]
ENSMUSG00000022949.10	Clic6	protein_coding	5.0144	0.010154	0.317614	0.606841	0.8061		chr16	92282624	92338131	chloride intracellular channel 6 [Source:MGI Symbol;Acc:MGI:2146607]
ENSMUSG00000116595.2	Gm30695	lncRNA	1.68946	0.0202506	0.320752	4.17235	0.288598		chr16	93269055	93283962	predicted gene, 30695 [Source:MGI Symbol;Acc:MGI:5589854]
ENSMUSG00000097768.3	2310043M15Rik	lncRNA	7.90941	0.0565125	0.323167	1.83771	0.289894		chr16	93589024	93591789	RIKEN cDNA 2310043M15 gene [Source:MGI Symbol;Acc:MGI:1919180]
ENSMUSG00000115044.2	Gm48978	TEC	5.8268	0.00276296	0.315839	0.0975193	0.960667		chr16	94018880	94023871	predicted gene, 48978 [Source:MGI Symbol;Acc:MGI:6118322]
ENSMUSG00000116641.2	Gm41505	lncRNA	3.52278	-0.0136404	0.314779	-0.39711	0.813816		chr16	94522753	94554297	predicted gene, 41505 [Source:MGI Symbol;Acc:MGI:5624390]
ENSMUSG00000117232.2	1600002D24Rik	lncRNA	1.7465	-0.0346428	0.32243	-4.31688	0.158751		chr16	95557741	95730277	RIKEN cDNA 1600002D24 gene [Source:MGI Symbol;Acc:MGI:1917026]
ENSMUSG00000000386.17	Mx1	polymorphic_pseudogene	5.58264	0.0372499	0.32157	2.56188	0.293479		chr16	97248235	97264107	MX dynamin-like GTPase 1 [Source:MGI Symbol;Acc:MGI:97243]
ENSMUSG00000000385.9	Tmprss2	protein_coding	5.6052	-0.0341907	0.32259	-6.00233	0.0563692		chr16	97365882	97412395	transmembrane protease, serine 2 [Source:MGI Symbol;Acc:MGI:1354381]
ENSMUSG00000116852.2	1700102H20Rik	lncRNA	2.86521	0.00237221	0.315132	0.074138	0.967508		chr17	3608099	3610137	RIKEN cDNA 1700102H20 gene [Source:MGI Symbol;Acc:MGI:1915480]
ENSMUSG00000096965.8	3300005D01Rik	lncRNA	1.64628	0.0223315	0.320928	4.12875	0.27085		chr17	5848932	5853515	RIKEN cDNA 3300005D01 gene [Source:MGI Symbol;Acc:MGI:1925762]
ENSMUSG00000116812.2	Gm2792	unprocessed_pseudogene	1.91033	-0.00247058	0.316222	-0.110783	0.957541		chr17	6389879	6412123	predicted gene 2792 [Source:MGI Symbol;Acc:MGI:3780960]
ENSMUSG00000116560.2	Gm2808	unprocessed_pseudogene	2.49514	0.0245069	0.31735	0.954119	0.62736		chr17	6779190	6796112	predicted gene 2808 [Source:MGI Symbol;Acc:MGI:3780977]
ENSMUSG00000093880.4	Tmem181c-ps	unprocessed_pseudogene	9.44446	0.0802164	0.320879	0.969823	0.36757		chr17	6881152	6907189	transmembrane protein 181C, pseudogene [Source:MGI Symbol;Acc:MGI:3780993]
ENSMUSG00000041831.18	Sytl3	protein_coding	6.7256	0.0121338	0.317505	0.666786	0.77832		chr17	6926492	7005443	synaptotagmin-like 3 [Source:MGI Symbol;Acc:MGI:1933367]
ENSMUSG00000116618.2	Gm49719	lncRNA	5.26639	0.039126	0.316584	0.894701	0.549921		chr17	7215845	7224595	predicted gene, 49719 [Source:MGI Symbol;Acc:MGI:6215192]
ENSMUSG00000116876.2	Gm49721	protein_coding	2.81577	0.0221021	0.320971	4.90767	0.198596		chr17	7246303	7311349	predicted gene, 49721 [Source:MGI Symbol;Acc:MGI:6215195]
ENSMUSG00000090069.3	E430024P14Rik	lncRNA	2.83139	0.0428517	0.322572	2.91086	0.235348		chr17	8099938	8165258	RIKEN cDNA E430024P14 gene [Source:MGI Symbol;Acc:MGI:2445079]
ENSMUSG00000055945.9	Prr18	protein_coding	3.5783	0.0414177	0.323699	5.25086	0.0688886		chr17	8556291	8562945	proline rich 18 [Source:MGI Symbol;Acc:MGI:2443403]
ENSMUSG00000084390.2	Gm15425	processed_pseudogene	7.58371	-0.0443637	0.313653	-0.674023	0.574379		chr17	8783090	8787692	predicted gene 15425 [Source:MGI Symbol;Acc:MGI:3705642]
ENSMUSG00000099104.3	Gm17087	processed_pseudogene	3.01413	0.0565028	0.324113	2.31862	0.237918		chr17	8784684	8785782	predicted gene 17087 [Source:MGI Symbol;Acc:MGI:4937914]
ENSMUSG00000097958.2	Gm8492	processed_pseudogene	1.88517	0.0264147	0.318971	1.49512	0.524698		chr17	9539227	9540213	predicted gene 8492 [Source:MGI Symbol;Acc:MGI:3643249]
ENSMUSG00000089941.2	Gm16168	lncRNA	5.90374	0.00453181	0.315844	0.165296	0.93313		chr17	10715375	10788325	predicted gene 16168 [Source:MGI Symbol;Acc:MGI:3802010]
ENSMUSG00000103324.2	Gm37402	TEC	1.64252	0.0101491	0.31886	1.14148	0.731908		chr17	11468231	11473230	predicted gene, 37402 [Source:MGI Symbol;Acc:MGI:5610630]
ENSMUSG00000104466.2	Gm10513	TEC	6.94561	-0.105336	0.343176	-3.44539	0.0413487		chr17	11944765	11951232	predicted gene 10513 [Source:MGI Symbol;Acc:MGI:3641888]
ENSMUSG00000117337.2	Gm49964	lncRNA	2.78723	0.00136088	0.315347	0.0421475	0.982001		chr17	12537902	12539615	predicted gene, 49964 [Source:MGI Symbol;Acc:MGI:6270689]
ENSMUSG00000068037.12	Mas1	protein_coding	4.91983	-0.0226722	0.316587	-0.788813	0.667557		chr17	13059966	13087030	MAS1 oncogene [Source:MGI Symbol;Acc:MGI:96918]
ENSMUSG00000117278.2	Gm36684	lncRNA	9.22721	-0.0265421	0.308969	-0.349407	0.752842		chr17	13551010	13554104	predicted gene, 36684 [Source:MGI Symbol;Acc:MGI:5595843]
ENSMUSG00000117063.2	Gm49936	lncRNA	4.64431	-0.0305143	0.322034	-5.73113	0.0824964		chr17	13709535	13981640	predicted gene, 49936 [Source:MGI Symbol;Acc:MGI:6270647]
ENSMUSG00000060417.7	Gm8603	unprocessed_pseudogene	8.62452	-0.00203709	0.31494	-0.0761439	0.966076		chr17	13737017	13738531	predicted gene 8603 [Source:MGI Symbol;Acc:MGI:3643185]
ENSMUSG00000038347.16	Tcte2	protein_coding	6.36199	-0.0285993	0.314428	-0.624453	0.66678		chr17	13932706	13982087	t-complex-associated testis expressed 2 [Source:MGI Symbol;Acc:MGI:98641]
ENSMUSG00000089883.2	Gm3355	processed_pseudogene	2.1463	0.0235856	0.320054	2.40079	0.426866		chr17	14082579	14083065	predicted gene 3355 [Source:MGI Symbol;Acc:MGI:3781533]
ENSMUSG00000048826.8	Dact2	protein_coding	8.6649	-0.0623935	0.322843	-1.51585	0.314326		chr17	14415314	14424566	dishevelled-binding antagonist of beta-catenin 2 [Source:MGI Symbol;Acc:MGI:1920347]
ENSMUSG00000092577.2	Gm7393	processed_pseudogene	1.66777	-0.0137992	0.31912	-1.53311	0.637738		chr17	15162227	15162965	predicted gene 7393 [Source:MGI Symbol;Acc:MGI:3648357]
ENSMUSG00000079710.11	Dynlt2a2	protein_coding	5.63362	-0.0166457	0.317947	-0.970024	0.682681		chr17	15216049	15261799	dynein light chain Tctex-type 2A2 [Source:MGI Symbol;Acc:MGI:3809205]
ENSMUSG00000079707.11	Dynlt2a1	protein_coding	1.88912	0.0195711	0.319627	2.09017	0.504304		chr17	15247414	15261750	dynein light chain Tctex-type 2A1 [Source:MGI Symbol;Acc:MGI:98642]
ENSMUSG00000116718.2	Gm49668	lncRNA	2.94458	-0.00224242	0.315415	-0.0854967	0.963748		chr17	15642064	15655227	predicted gene, 49668 [Source:MGI Symbol;Acc:MGI:6215110]
ENSMUSG00000116590.2	Gm53028	lncRNA	2.02378	0.0210714	0.319044	1.55607	0.559158		chr17	17561082	17594468	predicted gene, 53028 [Source:MGI Symbol;Acc:MGI:6388920]
ENSMUSG00000116796.2	Gm49784	TEC	1.71696	-0.00646067	0.318016	-0.512183	0.854744		chr17	17813945	17815038	predicted gene, 49784 [Source:MGI Symbol;Acc:MGI:6215305]
ENSMUSG00000090957.3	Gm7535	processed_pseudogene	6.25119	0.157739	0.374837	3.49145	0.0194909		chr17	18131302	18133078	predicted gene 7535 [Source:MGI Symbol;Acc:MGI:3644434]
ENSMUSG00000091259.3	Vmn2r110	protein_coding	1.52012	0.0217814	0.319467	1.8897	0.511025		chr17	20788022	20816685	vomeronasal 2, receptor 110 [Source:MGI Symbol;Acc:MGI:3644602]
ENSMUSG00000091550.2	Gm6811	unprocessed_pseudogene	1.83025	0.0203832	0.320773	4.28748	0.275266		chr17	21313434	21314966	predicted gene 6811 [Source:MGI Symbol;Acc:MGI:3648804]
ENSMUSG00000117037.2	Gm50433	transcribed_processed_pseudogene	8.3591	0.0221852	0.310259	0.329467	0.783632		chr17	21736975	21751257	predicted gene, 50433 [Source:MGI Symbol;Acc:MGI:6303365]
ENSMUSG00000097781.2	9330136K24Rik	lncRNA	2.09013	-0.00572467	0.318322	-0.542384	0.859438		chr17	21748456	21756140	RIKEN cDNA 9330136K24 gene [Source:MGI Symbol;Acc:MGI:2442883]
ENSMUSG00000117013.2	Gm30531	transcribed_processed_pseudogene	6.4244	0.0157143	0.312106	0.297459	0.827814		chr17	21835374	21875400	predicted gene, 30531 [Source:MGI Symbol;Acc:MGI:5589690]
ENSMUSG00000023903.9	Mmp25	protein_coding	5.46664	0.0215208	0.318764	1.35597	0.583286		chr17	23847285	23864251	matrix metallopeptidase 25 [Source:MGI Symbol;Acc:MGI:2443938]
ENSMUSG00000043782.10	Bicdl2	protein_coding	1.70685	-0.0201733	0.320785	-4.28556	0.275906		chr17	23879480	23887595	BICD family like cargo adaptor 2 [Source:MGI Symbol;Acc:MGI:2388267]
ENSMUSG00000066720.8	Cldn9	protein_coding	2.87678	-0.0117683	0.316846	-0.553242	0.796615		chr17	23901558	23903000	claudin 9 [Source:MGI Symbol;Acc:MGI:1913100]
ENSMUSG00000118572.2	Gm53023	processed_pseudogene	1.95658	-0.00168212	0.316206	-0.0768007	0.970487		chr17	23918473	23919087	predicted gene, 53023 [Source:MGI Symbol;Acc:MGI:6388915]
ENSMUSG00000040680.10	Kremen2	protein_coding	4.91915	0.00455309	0.317284	0.254993	0.91703		chr17	23960171	23964807	kringle containing transmembrane protein 2 [Source:MGI Symbol;Acc:MGI:1920266]
ENSMUSG00000045744.12	Bricd5	protein_coding	4.77093	0.0870408	0.333168	2.54838	0.122911		chr17	24692858	24694443	BRICHOS domain containing 5 [Source:MGI Symbol;Acc:MGI:2441766]
ENSMUSG00000033597.10	Caskin1	protein_coding	9.45493	0.0191984	0.311229	0.320065	0.80241		chr17	24707575	24727645	CASK interacting protein 1 [Source:MGI Symbol;Acc:MGI:2442952]
ENSMUSG00000079657.11	Rab26	protein_coding	4.17875	0.04139	0.322468	2.92847	0.232858		chr17	24746215	24753184	RAB26, member RAS oncogene family [Source:MGI Symbol;Acc:MGI:2443284]
ENSMUSG00000093565.2	Rab26os	lncRNA	3.44496	0.0803865	0.330672	2.52367	0.145917		chr17	24747222	24747718	RAB26, member RAS oncogene family, opposite strand [Source:MGI Symbol;Acc:MGI:1922864]
ENSMUSG00000024155.9	Meiob	protein_coding	5.1717	0.0207111	0.317234	0.85594	0.673402		chr17	25023263	25058762	meiosis specific with OB domains [Source:MGI Symbol;Acc:MGI:1922428]
ENSMUSG00000047507.13	Baiap3	protein_coding	9.93185	-0.115621	0.346237	-2.66265	0.0643642		chr17	25461633	25475338	BAI1-associated protein 3 [Source:MGI Symbol;Acc:MGI:2685783]
ENSMUSG00000098180.2	Gm5430	processed_pseudogene	5.26963	0.0473989	0.316281	0.86197	0.516464		chr17	25545586	25546500	predicted gene 5430 [Source:MGI Symbol;Acc:MGI:3648216]
ENSMUSG00000071202.6	Ccdc78	protein_coding	3.55182	0.0411245	0.322688	3.30851	0.202163		chr17	26005554	26009487	coiled-coil domain containing 78 [Source:MGI Symbol;Acc:MGI:2685784]
ENSMUSG00000071192.7	Wfikkn1	protein_coding	9.7823	0.00909394	0.31359	0.215833	0.889881		chr17	26096602	26099832	WAP, FS, Ig, KU, and NTR-containing protein 1 [Source:MGI Symbol;Acc:MGI:2670967]
ENSMUSG00000084862.2	Gm16278	lncRNA	4.53803	0.0448891	0.321898	2.11498	0.308844		chr17	26138063	26154719	predicted gene 16278 [Source:MGI Symbol;Acc:MGI:3826602]
ENSMUSG00000118232.2	Gm50269	lncRNA	4.42549	-0.0760546	0.33223	-4.64171	0.0343581		chr17	26668362	26683131	predicted gene, 50269 [Source:MGI Symbol;Acc:MGI:6303095]
ENSMUSG00000091078.2	Gm17218	lncRNA	1.91257	0.0120302	0.318274	0.916412	0.740051		chr17	26839332	26844074	predicted gene 17218 [Source:MGI Symbol;Acc:MGI:4938045]
ENSMUSG00000024301.11	Kifc5b	protein_coding	9.16483	0.0225072	0.315372	0.61345	0.709502		chr17	27136065	27151557	kinesin family member C5B [Source:MGI Symbol;Acc:MGI:2137414]
ENSMUSG00000118010.2	Gm50316	lncRNA	9.02616	0.0503922	0.319159	1.15914	0.436946		chr17	27358523	27358977	predicted gene, 50316 [Source:MGI Symbol;Acc:MGI:6303173]
ENSMUSG00000117916.2	9630028I04Rik	lncRNA	1.83025	0.0203832	0.320773	4.28748	0.275266		chr17	27454049	27467040	RIKEN cDNA 9630028I04 gene [Source:MGI Symbol;Acc:MGI:2442601]
ENSMUSG00000082741.3	Gm9703	processed_pseudogene	5.26025	0.0779172	0.32747	1.76918	0.230206		chr17	27749041	27749386	predicted gene 9703 [Source:MGI Symbol;Acc:MGI:3780110]
ENSMUSG00000116657.2	Gm49774	lncRNA	2.96721	-0.0213313	0.319561	-1.92163	0.502554		chr17	27764681	27775492	predicted gene, 49774 [Source:MGI Symbol;Acc:MGI:6215288]
ENSMUSG00000040276.16	Pacsin1	protein_coding	8.04894	-0.0573152	0.323878	-2.02575	0.256704		chr17	27874483	27930456	protein kinase C and casein kinase substrate in neurons 1 [Source:MGI Symbol;Acc:MGI:1345181]
ENSMUSG00000080731.3	Rps2-ps9	transcribed_processed_pseudogene	6.03012	0.0554562	0.321162	1.40957	0.367269		chr17	28003353	28004220	ribosomal protein S2, pseudogene 9 [Source:MGI Symbol;Acc:MGI:3644037]
ENSMUSG00000085846.2	Gm15597	lncRNA	2.84679	0.0209612	0.318332	1.18452	0.615139		chr17	28178589	28184290	predicted gene 15597 [Source:MGI Symbol;Acc:MGI:3783044]
ENSMUSG00000117130.2	Gm49802	lncRNA	4.17598	-0.0366091	0.320328	-1.82061	0.396054		chr17	28201366	28202132	predicted gene, 49802 [Source:MGI Symbol;Acc:MGI:6270463]
ENSMUSG00000062859.16	Tcp11	protein_coding	1.86622	-0.028027	0.321048	-3.33842	0.286112		chr17	28285719	28299613	t-complex protein 11 [Source:MGI Symbol;Acc:MGI:98544]
ENSMUSG00000117027.2	Gm49886	lncRNA	6.37262	0.0279506	0.316107	0.772185	0.640174		chr17	28537160	28538576	predicted gene, 49886 [Source:MGI Symbol;Acc:MGI:6270570]
ENSMUSG00000117303.2	Gm49889	lncRNA	2.49723	0.0424373	0.322199	2.66181	0.26514		chr17	28545927	28547495	predicted gene, 49889 [Source:MGI Symbol;Acc:MGI:6270576]
ENSMUSG00000037446.15	Tulp1	protein_coding	1.42575	0.0200006	0.320709	3.92774	0.318364		chr17	28570489	28584196	tubby like protein 1 [Source:MGI Symbol;Acc:MGI:109571]
ENSMUSG00000062252.10	Lhfpl5	protein_coding	2.56128	-0.0088251	0.318382	-0.794157	0.78913		chr17	28794615	28804653	lipoma HMGIC fusion partner-like 5 [Source:MGI Symbol;Acc:MGI:1915382]
ENSMUSG00000036196.17	Slc26a8	protein_coding	4.08249	-0.0396433	0.322663	-3.56791	0.180716		chr17	28856757	28909207	solute carrier family 26, member 8 [Source:MGI Symbol;Acc:MGI:2385046]
ENSMUSG00000004864.14	Mapk13	protein_coding	3.95564	0.0177767	0.317674	0.901119	0.688766		chr17	28988271	28999207	mitogen-activated protein kinase 13 [Source:MGI Symbol;Acc:MGI:1346864]
ENSMUSG00000117080.2	1700063J08Rik	lncRNA	1.71576	0.00946373	0.317585	0.579137	0.816127		chr17	29170829	29171382	RIKEN cDNA 1700063J08 gene [Source:MGI Symbol;Acc:MGI:1920700]
ENSMUSG00000086154.3	Gm16196	lncRNA	3.93031	0.0234971	0.315135	0.612609	0.702792		chr17	29233616	29251542	predicted gene 16196 [Source:MGI Symbol;Acc:MGI:3801772]
ENSMUSG00000117050.2	1700023B13Rik	TEC	2.99587	-0.0238284	0.31752	-0.989767	0.622115		chr17	29312390	29313435	RIKEN cDNA 1700023B13 gene [Source:MGI Symbol;Acc:MGI:1920529]
ENSMUSG00000117592.2	Gm46603	lncRNA	6.69778	-0.123367	0.34803	-2.3072	0.084271		chr17	29538955	29541523	predicted gene, 46603 [Source:MGI Symbol;Acc:MGI:5826240]
ENSMUSG00000117962.2	Gm6402	processed_pseudogene	4.9181	0.0203443	0.314655	0.516305	0.745245		chr17	30614594	30615007	predicted pseudogene 6402 [Source:MGI Symbol;Acc:MGI:3645740]
ENSMUSG00000103207.2	Gm9874	TEC	3.10629	0.0360922	0.320442	1.92338	0.389954		chr17	30703635	30705098	predicted gene 9874 [Source:MGI Symbol;Acc:MGI:3642006]
ENSMUSG00000118053.2	Gm50244	TEC	7.73348	-0.020955	0.314358	-0.515593	0.738302		chr17	30810482	30810899	predicted gene, 50244 [Source:MGI Symbol;Acc:MGI:6303055]
ENSMUSG00000024027.9	Glp1r	protein_coding	2.88267	-0.022283	0.321027	-5.04332	0.182712		chr17	31120791	31159765	glucagon-like peptide 1 receptor [Source:MGI Symbol;Acc:MGI:99571]
ENSMUSG00000118169.2	Gm50249	lncRNA	7.68145	0.102986	0.34123	3.04797	0.0598729		chr17	31186657	31188979	predicted gene, 50249 [Source:MGI Symbol;Acc:MGI:6303063]
ENSMUSG00000118157.2	Gm9902	lncRNA	3.78428	0.0427667	0.323965	5.33264	0.0613689		chr17	31651966	31653992	predicted gene 9902 [Source:MGI Symbol;Acc:MGI:3642122]
ENSMUSG00000118081.2	Gm50138	lncRNA	1.70607	-0.0256255	0.32076	-3.1973	0.321764		chr17	31665464	31680809	predicted gene, 50138 [Source:MGI Symbol;Acc:MGI:6302886]
ENSMUSG00000118049.2	Gm50103	lncRNA	2.6611	0.0231078	0.319114	1.57031	0.53866		chr17	31730978	31733121	predicted gene, 50103 [Source:MGI Symbol;Acc:MGI:6302834]
ENSMUSG00000117818.2	Gm50105	lncRNA	4.96319	-0.0107031	0.31527	-0.355461	0.84272		chr17	31768521	31771231	predicted gene, 50105 [Source:MGI Symbol;Acc:MGI:6302837]
ENSMUSG00000118071.2	Gm50455	lncRNA	9.57609	0.0978852	0.330598	1.38165	0.236268		chr17	31781756	31784666	predicted gene, 50455 [Source:MGI Symbol;Acc:MGI:6324718]
ENSMUSG00000117858.2	Gm50108	TEC	2.52258	0.0426209	0.323814	4.74655	0.0928751		chr17	31782144	31782706	predicted gene, 50108 [Source:MGI Symbol;Acc:MGI:6302843]
ENSMUSG00000118161.2	Rps2-ps8	processed_pseudogene	7.9377	0.0570934	0.316581	0.854455	0.476814		chr17	31862872	31863753	ribosomal protein S2, pseudogene 8 [Source:MGI Symbol;Acc:MGI:3779592]
ENSMUSG00000002791.18	Pdxk-ps	transcribed_unprocessed_pseudogene	1.66826	0.0037739	0.318888	0.537367	0.888648		chr17	32295057	32326324	pyridoxal (pyridoxine, vitamin B6) kinase, pseudogene [Source:MGI Symbol;Acc:MGI:1933201]
ENSMUSG00000055202.12	Zfp811	protein_coding	1.84731	0.0121132	0.318907	1.28325	0.690108		chr17	33014650	33028905	zinc finger protein 811 [Source:MGI Symbol;Acc:MGI:2682944]
ENSMUSG00000117468.2	Gm7059	processed_pseudogene	1.79287	0.0351633	0.321626	3.15359	0.254028		chr17	33071179	33071994	predicted gene 7059 [Source:MGI Symbol;Acc:MGI:3779663]
ENSMUSG00000117654.2	Gm50050	lncRNA	3.12561	0.0591823	0.327598	5.05618	0.0411062		chr17	33082636	33096916	predicted gene, 50050 [Source:MGI Symbol;Acc:MGI:6275362]
ENSMUSG00000024295.10	Cyp4f41-ps	transcribed_unprocessed_pseudogene	2.53879	-0.0443718	0.324197	-4.85885	0.0800825		chr17	33169935	33184692	cytochrome P450, family 4, subfamily f, polypeptide 41 pseudogene [Source:MGI Symbol;Acc:MGI:1925125]
ENSMUSG00000094891.3	Olfr55	protein_coding	2.12852	0.00205589	0.318197	0.177134	0.95372		chr17	33387421	33399727	olfactory receptor 55 [Source:MGI Symbol;Acc:MGI:1333751]
ENSMUSG00000032739.17	Pram1	protein_coding	3.71183	0.00100827	0.318294	0.0780679	0.980216		chr17	33857030	33864680	PML-RAR alpha-regulated adaptor molecule 1 [Source:MGI Symbol;Acc:MGI:3576625]
ENSMUSG00000079553.12	Kifc1	protein_coding	5.10619	0.0533869	0.326344	5.76623	0.0273322		chr17	34094633	34109635	kinesin family member C1 [Source:MGI Symbol;Acc:MGI:109596]
ENSMUSG00000101438.3	Gm19412	lncRNA	9.03739	0.059963	0.314464	0.724418	0.499559		chr17	34138253	34139459	predicted gene, 19412 [Source:MGI Symbol;Acc:MGI:5011597]
ENSMUSG00000118084.2	AA388235	lncRNA	3.79453	-0.00862833	0.315384	-0.29978	0.870323		chr17	34200468	34201751	expressed sequence AA388235 [Source:MGI Symbol;Acc:MGI:3035178]
ENSMUSG00000081512.2	Gm15821	lncRNA	2.7564	-0.00673401	0.315187	-0.228119	0.899975		chr17	34430286	34433433	predicted gene 15821 [Source:MGI Symbol;Acc:MGI:3801940]
ENSMUSG00000061728.6	Btnl7-ps	unprocessed_pseudogene	3.15333	-0.0215193	0.320175	-2.66945	0.40898		chr17	34751851	34766625	butyrophilin-like 7, pseudogene [Source:MGI Symbol;Acc:MGI:2388054]
ENSMUSG00000015452.15	Ager	protein_coding	6.31026	0.029952	0.316751	0.87958	0.60501		chr17	34816836	34819910	advanced glycosylation end product-specific receptor [Source:MGI Symbol;Acc:MGI:893592]
ENSMUSG00000015476.7	Prrt1	protein_coding	7.26621	0.0174772	0.312346	0.334813	0.808007		chr17	34848507	34852100	proline-rich transmembrane protein 1 [Source:MGI Symbol;Acc:MGI:1932118]
ENSMUSG00000092200.3	Tnxa	unprocessed_pseudogene	8.97115	0.0499178	0.312355	0.61732	0.569901		chr17	34990369	35020597	tenascin XA (pseudogene) [Source:MGI Symbol;Acc:MGI:2148489]
ENSMUSG00000024365.10	Cyp21a1	protein_coding	5.18782	0.0267114	0.320526	2.6325	0.362924		chr17	35020322	35023535	cytochrome P450, family 21, subfamily a, polypeptide 1 [Source:MGI Symbol;Acc:MGI:88591]
ENSMUSG00000015451.17	C4a	lncRNA	4.01698	-0.0154231	0.316566	-0.628535	0.752175		chr17	35028069	35042440	complement component 4A (Rodgers blood group) [Source:MGI Symbol;Acc:MGI:98320]
ENSMUSG00000049823.10	Zbtb12	protein_coding	2.28512	-0.0227023	0.317778	-1.04342	0.623114		chr17	35098459	35115843	zinc finger and BTB domain containing 12 [Source:MGI Symbol;Acc:MGI:88133]
ENSMUSG00000092609.2	Gm20481	protein_coding	7.61051	-0.0800428	0.334282	-5.44475	0.0135892		chr17	35188888	35191112	predicted gene 20481 [Source:MGI Symbol;Acc:MGI:5141946]
ENSMUSG00000036185.10	Sapcd1	protein_coding	9.30731	-0.0477398	0.313916	-0.697247	0.55323		chr17	35244935	35246992	suppressor APC domain containing 1 [Source:MGI Symbol;Acc:MGI:2388100]
ENSMUSG00000007035.16	Msh5	protein_coding	8.24014	0.00727204	0.315667	0.253953	0.894016		chr17	35247581	35265721	mutS homolog 5 [Source:MGI Symbol;Acc:MGI:1329021]
ENSMUSG00000073414.9	Mpig6b	protein_coding	5.12694	0.0203774	0.318482	1.22149	0.613962		chr17	35281669	35285160	megakaryocyte and platelet inhibitory receptor G6b [Source:MGI Symbol;Acc:MGI:2146995]
ENSMUSG00000073413.10	Ly6g6d	protein_coding	6.50489	0.0403745	0.31545	0.78004	0.569291		chr17	35290419	35297041	lymphocyte antigen 6 complex, locus G6D [Source:MGI Symbol;Acc:MGI:2148931]
ENSMUSG00000043807.7	Ly6g5b	protein_coding	2.00792	-0.00472805	0.318292	-0.450141	0.883555		chr17	35332924	35334404	lymphocyte antigen 6 complex, locus G5B [Source:MGI Symbol;Acc:MGI:2385809]
ENSMUSG00000090936.3	Gm17705	lncRNA	5.63194	0.0306254	0.319804	1.75743	0.448577		chr17	35384095	35386162	predicted gene, 17705 [Source:MGI Symbol;Acc:MGI:4937339]
ENSMUSG00000024401.15	Tnf	protein_coding	5.70234	0.0070225	0.31735	0.397474	0.870438		chr17	35418357	35420983	tumor necrosis factor [Source:MGI Symbol;Acc:MGI:104798]
ENSMUSG00000024402.6	Lta	protein_coding	2.24786	-0.0064252	0.318372	-0.615878	0.840871		chr17	35422141	35424327	lymphotoxin A [Source:MGI Symbol;Acc:MGI:104797]
ENSMUSG00000092560.3	Gm8750	processed_pseudogene	2.76579	0.000200681	0.316178	0.00192132	0.999259		chr17	35619775	35622703	predicted pseudogene 8750 [Source:MGI Symbol;Acc:MGI:3647542]
ENSMUSG00000092278.2	Gm8752	processed_pseudogene	1.92371	0.0239558	0.321107	4.35477	0.232029		chr17	35664832	35667902	predicted pseudogene 8752 [Source:MGI Symbol;Acc:MGI:3647539]
ENSMUSG00000024406.17	Pou5f1	protein_coding	2.33443	0.0364868	0.321291	2.54903	0.311742		chr17	35816915	35821669	POU domain, class 5, transcription factor 1 [Source:MGI Symbol;Acc:MGI:101893]
ENSMUSG00000092219.2	Gm20443	lncRNA	1.67451	0.0232798	0.319593	1.96026	0.486146		chr17	36048626	36050698	predicted gene 20443 [Source:MGI Symbol;Acc:MGI:5141908]
ENSMUSG00000092171.2	4833427F10Rik	lncRNA	6.04984	-0.0156866	0.316695	-0.656665	0.744867		chr17	36083342	36091579	RIKEN cDNA 4833427F10 gene [Source:MGI Symbol;Acc:MGI:1921851]
ENSMUSG00000073405.7	H2-T-ps	unprocessed_pseudogene	3.19645	0.0407055	0.321746	2.42371	0.29642		chr17	36420126	36422550	histocompatibility 2, T region locus, pseudogene [Source:MGI Symbol;Acc:MGI:2442805]
ENSMUSG00000073402.12	Gm8909	protein_coding	2.04756	0.0219485	0.319981	2.41394	0.442203		chr17	36475335	36479429	predicted gene 8909 [Source:MGI Symbol;Acc:MGI:3704134]
ENSMUSG00000067201.12	H2-M9	protein_coding	5.7023	0.0935504	0.338522	4.02735	0.0384991		chr17	36950177	36953558	histocompatibility 2, M region locus 9 [Source:MGI Symbol;Acc:MGI:1276570]
ENSMUSG00000073400.7	Trim10	protein_coding	9.89556	6.56183	2.92936	6.71736	7.92615e-05		chr17	37180466	37188725	tripartite motif-containing 10 [Source:MGI Symbol;Acc:MGI:1338757]
ENSMUSG00000083534.2	H2-M6-ps	unprocessed_pseudogene	6.21809	-0.0418838	0.318218	-1.12119	0.483402		chr17	37280087	37282288	histocompatibility 2, M region locus 6, pseudogene [Source:MGI Symbol;Acc:MGI:95918]
ENSMUSG00000076439.13	Mog	protein_coding	3.25451	-0.0240921	0.321221	-5.21513	0.153818		chr17	37321635	37334290	myelin oligodendrocyte glycoprotein [Source:MGI Symbol;Acc:MGI:97435]
ENSMUSG00000067189.6	Gm7335	processed_pseudogene	7.84522	0.146299	0.360968	2.27077	0.0663579		chr17	38024443	38024815	predicted gene 7335 [Source:MGI Symbol;Acc:MGI:3644473]
ENSMUSG00000117062.2	Ldha-ps3	processed_pseudogene	6.69334	0.0248558	0.313488	0.502782	0.721602		chr17	41411929	41413119	lactate dehydrogenase A, pseudogene 3 [Source:MGI Symbol;Acc:MGI:96762]
ENSMUSG00000117011.2	E130008D07Rik	lncRNA	4.07338	-0.0325992	0.318692	-1.30724	0.505251		chr17	43456932	43469182	RIKEN cDNA E130008D07 gene [Source:MGI Symbol;Acc:MGI:3584523]
ENSMUSG00000096140.3	Ankrd66	protein_coding	4.2958	-0.0154162	0.318181	-1.01798	0.686478		chr17	43845079	43854530	ankyrin repeat domain 66 [Source:MGI Symbol;Acc:MGI:1925106]
ENSMUSG00000090307.8	1700071M16Rik	lncRNA	4.79194	-0.00529169	0.316432	-0.248205	0.90698		chr17	43899231	43903333	RIKEN cDNA 1700071M16 gene [Source:MGI Symbol;Acc:MGI:1920754]
ENSMUSG00000073394.5	Runx2os1	lncRNA	1.76338	0.0118578	0.31893	1.29051	0.692454		chr17	45046732	45048499	runt related transcription factor 2, opposite strand 1 [Source:MGI Symbol;Acc:MGI:3641707]
ENSMUSG00000023935.11	Spats1	protein_coding	5.41174	0.0137941	0.316561	0.560926	0.78237		chr17	45751504	45786341	spermatogenesis associated, serine-rich 1 [Source:MGI Symbol;Acc:MGI:1918270]
ENSMUSG00000067389.4	Gm17080	lncRNA	7.34973	0.141116	0.362585	3.24389	0.0276393		chr17	45897046	45899303	predicted gene 17080 [Source:MGI Symbol;Acc:MGI:4937907]
ENSMUSG00000086472.2	Gm16172	lncRNA	4.04534	0.00152344	0.316321	0.0579933	0.978116		chr17	45974445	45977135	predicted gene 16172 [Source:MGI Symbol;Acc:MGI:3801735]
ENSMUSG00000047428.15	Dlk2	protein_coding	6.59522	0.10757	0.343292	3.09834	0.0549734		chr17	46608347	46614197	delta like non-canonical Notch ligand 2 [Source:MGI Symbol;Acc:MGI:2146838]
ENSMUSG00000023968.16	Crip3	protein_coding	9.48657	-0.0412431	0.311805	-0.568074	0.616946		chr17	46739852	46742702	cysteine-rich protein 3 [Source:MGI Symbol;Acc:MGI:2152434]
ENSMUSG00000015599.10	Ttbk1	protein_coding	6.19374	0.126255	0.356348	5.0437	0.00772884		chr17	46753374	46798601	tau tubulin kinase 1 [Source:MGI Symbol;Acc:MGI:2147036]
ENSMUSG00000036858.9	Ptcra	protein_coding	3.33557	0.0436398	0.321385	1.98311	0.336752		chr17	47066589	47074638	pre T cell antigen receptor alpha [Source:MGI Symbol;Acc:MGI:104857]
ENSMUSG00000023979.15	Guca1b	protein_coding	5.9013	-0.0370779	0.319393	-1.44196	0.451329		chr17	47696318	47703892	guanylate cyclase activator 1B [Source:MGI Symbol;Acc:MGI:1194489]
ENSMUSG00000023982.9	Guca1a	protein_coding	7.51259	0.00178512	0.311323	0.0278696	0.983528		chr17	47705483	47711509	guanylate cyclase activator 1a (retina) [Source:MGI Symbol;Acc:MGI:102770]
ENSMUSG00000096361.3	Gm5814	processed_pseudogene	5.88941	0.0480192	0.316807	0.906635	0.503083		chr17	47721288	47721662	predicted pseudogene 5814 [Source:MGI Symbol;Acc:MGI:3648910]
ENSMUSG00000083672.2	Kpna2-ps	processed_pseudogene	3.30621	-0.00369502	0.318442	-0.401838	0.901217		chr17	47931696	47933264	Kpna2 retrotransposed pseudogene [Source:MGI Symbol;Acc:MGI:3647335]
ENSMUSG00000079444.10	Gm21981	protein_coding	3.63198	0.0148961	0.316312	0.56346	0.773006		chr17	47997664	48005380	predicted gene 21981 [Source:MGI Symbol;Acc:MGI:5439450]
ENSMUSG00000096549.10	Prickle4	protein_coding	8.35268	-0.0755137	0.323151	-1.22122	0.325407		chr17	47999442	48005661	prickle planar cell polarity protein 4 [Source:MGI Symbol;Acc:MGI:2685785]
ENSMUSG00000032717.15	Mdfi	protein_coding	2.14943	-0.0268663	0.321475	-4.61597	0.181803		chr17	48126253	48145616	MyoD family inhibitor [Source:MGI Symbol;Acc:MGI:107687]
ENSMUSG00000043939.17	A530064D06Rik	protein_coding	6.78009	0.0290115	0.317736	1.05175	0.576941		chr17	48456296	48474443	RIKEN cDNA A530064D06 gene [Source:MGI Symbol;Acc:MGI:2443476]
ENSMUSG00000041754.6	Trem3	protein_coding	2.22522	0.028245	0.321602	4.56763	0.17756		chr17	48554805	48565869	triggering receptor expressed on myeloid cells 3 [Source:MGI Symbol;Acc:MGI:1930003]
ENSMUSG00000051682.16	Treml4	protein_coding	2.69701	0.0214045	0.320901	4.84264	0.21131		chr17	48571323	48582388	triggering receptor expressed on myeloid cells-like 4 [Source:MGI Symbol;Acc:MGI:1923239]
ENSMUSG00000071068.8	Treml2	protein_coding	4.54939	0.00177346	0.318146	0.136633	0.963786		chr17	48606526	48619561	triggering receptor expressed on myeloid cells-like 2 [Source:MGI Symbol;Acc:MGI:2147038]
ENSMUSG00000043740.16	B430306N03Rik	protein_coding	4.77841	-0.0268863	0.319513	-1.72413	0.478337		chr17	48623169	48634052	RIKEN cDNA B430306N03 gene [Source:MGI Symbol;Acc:MGI:2443478]
ENSMUSG00000040490.5	Lrfn2	protein_coding	1.81001	0.0275546	0.320068	2.19	0.421394		chr17	49239407	49404616	leucine rich repeat and fibronectin type III domain containing 2 [Source:MGI Symbol;Acc:MGI:1917780]
ENSMUSG00000117222.2	Gm49906	lncRNA	6.97158	0.0015946	0.311994	0.0261989	0.985175		chr17	50646280	50705503	predicted gene, 49906 [Source:MGI Symbol;Acc:MGI:6270604]
ENSMUSG00000117181.2	Gm31143	lncRNA	7.8747	0.146999	0.359673	2.06802	0.080253		chr17	51841305	51841886	predicted gene, 31143 [Source:MGI Symbol;Acc:MGI:5590302]
ENSMUSG00000102973.2	E430014B02Rik	TEC	3.03424	0.0326748	0.322239	5.01242	0.116538		chr17	52052557	52055712	RIKEN cDNA E430014B02 gene [Source:MGI Symbol;Acc:MGI:2445017]
ENSMUSG00000102744.2	5830444F18Rik	TEC	6.72764	0.0464537	0.31621	0.852493	0.522784		chr17	52098498	52100489	RIKEN cDNA 5830444F18 gene [Source:MGI Symbol;Acc:MGI:2444780]
ENSMUSG00000035580.11	Kcnh8	protein_coding	4.4674	-0.0118673	0.316866	-0.561713	0.794011		chr17	52909737	53286222	potassium voltage-gated channel, subfamily H (eag-related), member 8 [Source:MGI Symbol;Acc:MGI:2445160]
ENSMUSG00000117089.2	Gm49914	processed_pseudogene	3.07973	0.0249814	0.318835	1.41075	0.546425		chr17	53611016	53611435	predicted gene, 49914 [Source:MGI Symbol;Acc:MGI:6270616]
ENSMUSG00000023931.6	Efhb	protein_coding	4.62195	-0.0135312	0.316748	-0.599649	0.773282		chr17	53705917	53770349	EF hand domain family, member B [Source:MGI Symbol;Acc:MGI:3045296]
ENSMUSG00000107430.2	Gm31532	processed_pseudogene	2.07982	-0.00689216	0.318936	-0.946701	0.795609		chr17	54006734	54007500	predicted gene, 31532 [Source:MGI Symbol;Acc:MGI:5590691]
ENSMUSG00000011589.10	Fsd1	protein_coding	1.74926	0.0127789	0.319535	2.04997	0.592964		chr17	56293509	56303881	fibronectin type 3 and SPRY domain-containing protein [Source:MGI Symbol;Acc:MGI:1934858]
ENSMUSG00000110218.2	Tincr	protein_coding	7.54132	-0.132226	0.358873	-3.92904	0.0162103		chr17	56858414	56861387	TINCR ubiquitin domain containing [Source:MGI Symbol;Acc:MGI:5012404]
ENSMUSG00000040828.11	Catsperd	protein_coding	6.5544	0.00498423	0.315909	0.184583	0.925781		chr17	56935143	56971456	cation channel sperm associated auxiliary subunit delta [Source:MGI Symbol;Acc:MGI:2147030]
ENSMUSG00000109739.2	Gm17949	protein_coding	3.10242	0.0274082	0.317767	1.06925	0.585757		chr17	57318469	57328113	predicted gene, 17949 [Source:MGI Symbol;Acc:MGI:5010134]
ENSMUSG00000044279.16	Crb3	protein_coding	6.39556	0.128874	0.355683	3.5471	0.0274502		chr17	57366105	57372918	crumbs family member 3 [Source:MGI Symbol;Acc:MGI:2670904]
ENSMUSG00000079414.4	Gm11110	lncRNA	4.16972	-0.00658927	0.316134	-0.279311	0.890388		chr17	57398370	57412942	predicted gene 11110 [Source:MGI Symbol;Acc:MGI:3779362]
ENSMUSG00000005824.8	Tnfsf14	protein_coding	2.42066	-0.0225386	0.320629	-3.71987	0.286133		chr17	57496492	57501177	tumor necrosis factor (ligand) superfamily, member 14 [Source:MGI Symbol;Acc:MGI:1355317]
ENSMUSG00000071052.5	Rpl7a-ps5	processed_pseudogene	6.8959	0.139455	0.362562	3.62665	0.0208612		chr17	58145425	58146216	ribosomal protein L7A, pseudogene 5 [Source:MGI Symbol;Acc:MGI:3643553]
ENSMUSG00000024227.15	Pdzph1	protein_coding	4.35918	-0.034255	0.320962	-2.35109	0.33831		chr17	59185803	59298370	PDZ and pleckstrin homology domains 1 [Source:MGI Symbol;Acc:MGI:1916489]
ENSMUSG00000098156.2	Gm27023	processed_pseudogene	1.82487	0.0243303	0.321135	4.27699	0.235977		chr17	62088678	62088962	predicted gene, 27023 [Source:MGI Symbol;Acc:MGI:5504138]
ENSMUSG00000045506.4	A930002H24Rik	protein_coding	3.21073	-0.0180582	0.316653	-0.709576	0.717935		chr17	64170295	64170786	RIKEN cDNA A930002H24 gene [Source:MGI Symbol;Acc:MGI:2443151]
ENSMUSG00000045036.16	Tmem232	protein_coding	8.12064	0.087411	0.332385	2.17266	0.151841		chr17	65562994	65847777	transmembrane protein 232 [Source:MGI Symbol;Acc:MGI:2685786]
ENSMUSG00000117114.2	Gm49867	processed_pseudogene	8.11223	0.0661507	0.320738	1.13211	0.377886		chr17	65968322	65968573	predicted gene, 49867 [Source:MGI Symbol;Acc:MGI:6270542]
ENSMUSG00000117335.2	Gm49870	lncRNA	6.43043	-0.0318401	0.312631	-0.540522	0.67061		chr17	66192628	66194022	predicted gene, 49870 [Source:MGI Symbol;Acc:MGI:6270545]
ENSMUSG00000117250.2	Gm49871	lncRNA	2.47085	0.0121981	0.319173	1.51192	0.662202		chr17	66193415	66196030	predicted gene, 49871 [Source:MGI Symbol;Acc:MGI:6270547]
ENSMUSG00000093686.2	Gm4705	processed_pseudogene	4.17575	0.0545853	0.32605	4.45811	0.0736877		chr17	66720626	66720979	predicted gene 4705 [Source:MGI Symbol;Acc:MGI:3782885]
ENSMUSG00000117003.2	Gm49937	lncRNA	6.78395	0.0734222	0.326189	1.71849	0.247966		chr17	66756849	66759594	predicted gene, 49937 [Source:MGI Symbol;Acc:MGI:6270649]
ENSMUSG00000117065.2	Gm49941	processed_pseudogene	2.54737	0.00622174	0.318715	0.718209	0.834943		chr17	66988733	66989189	predicted gene, 49941 [Source:MGI Symbol;Acc:MGI:6270655]
ENSMUSG00000114291.2	Gm47471	lncRNA	2.16899	0.0309252	0.32137	3.45746	0.251613		chr17	67045749	67053042	predicted gene, 47471 [Source:MGI Symbol;Acc:MGI:6096440]
ENSMUSG00000117166.2	Gm18961	processed_pseudogene	2.46396	0.0226152	0.319701	2.02854	0.481195		chr17	67130115	67130775	predicted gene, 18961 [Source:MGI Symbol;Acc:MGI:5011146]
ENSMUSG00000117224.2	Gm49940	processed_pseudogene	5.43605	0.0940781	0.335548	2.45703	0.116406		chr17	67169235	67169621	predicted gene, 49940 [Source:MGI Symbol;Acc:MGI:6270654]
ENSMUSG00000117332.2	Gm49942	TEC	2.75236	0.00598223	0.317394	0.353789	0.886013		chr17	67233820	67237194	predicted gene, 49942 [Source:MGI Symbol;Acc:MGI:6270656]
ENSMUSG00000117069.2	Gm49894	lncRNA	6.17266	0.0462383	0.318331	1.0924	0.471292		chr17	69689199	69691203	predicted gene, 49894 [Source:MGI Symbol;Acc:MGI:6270585]
ENSMUSG00000097282.2	5031415H12Rik	lncRNA	1.79327	0.00492939	0.318922	0.702174	0.854036		chr17	71052324	71062577	RIKEN cDNA 5031415H12 gene [Source:MGI Symbol;Acc:MGI:1923234]
ENSMUSG00000100865.3	Gm9320	transcribed_processed_pseudogene	2.57539	0.0179509	0.318165	1.07002	0.659984		chr17	71160762	71183307	predicted gene 9320 [Source:MGI Symbol;Acc:MGI:3645000]
ENSMUSG00000117121.2	Gm49902	TEC	2.06184	0.0301656	0.321247	3.38166	0.264999		chr17	71198024	71199904	predicted gene, 49902 [Source:MGI Symbol;Acc:MGI:6270599]
ENSMUSG00000117315.2	1600022D10Rik	lncRNA	2.14301	0.020569	0.320804	4.507	0.251042		chr17	71451533	71488982	RIKEN cDNA 1600022D10 gene [Source:MGI Symbol;Acc:MGI:1920502]
ENSMUSG00000103558.2	Gm38220	TEC	1.72463	-0.0147645	0.319173	-1.60412	0.617708		chr17	71698833	71700279	predicted gene, 38220 [Source:MGI Symbol;Acc:MGI:5611448]
ENSMUSG00000052525.15	Spdya	protein_coding	8.93819	0.0664359	0.326067	2.08433	0.217693		chr17	71859056	71896528	speedy/RINGO cell cycle regulator family, member A [Source:MGI Symbol;Acc:MGI:1918141]
ENSMUSG00000117292.2	E330032C10Rik	lncRNA	5.64858	-0.0250671	0.314386	-0.579134	0.698603		chr17	73557981	73567651	RIKEN cDNA E330032C10 gene [Source:MGI Symbol;Acc:MGI:4437727]
ENSMUSG00000117102.2	ENSMUSG00000117102	TEC	1.83025	0.0203832	0.320773	4.28748	0.275266		chr17	73821712	73824750	Novel transcript
ENSMUSG00000117257.2	Gm4948	processed_pseudogene	5.72393	0.0080747	0.311277	0.1438	0.914266		chr17	74177426	74178345	predicted gene 4948 [Source:MGI Symbol;Acc:MGI:3645145]
ENSMUSG00000117202.2	Gm9349	processed_pseudogene	4.97128	0.0510135	0.319329	1.19364	0.428788		chr17	74636528	74636883	predicted gene 9349 [Source:MGI Symbol;Acc:MGI:3648407]
ENSMUSG00000039193.10	Nlrc4	protein_coding	5.51481	-0.0115623	0.315054	-0.364698	0.834572		chr17	74732433	74766137	NLR family, CARD domain containing 4 [Source:MGI Symbol;Acc:MGI:3036243]
ENSMUSG00000097546.2	Gm26749	lncRNA	2.86296	0.0316234	0.320495	2.23237	0.378995		chr17	74882376	74924114	predicted gene, 26749 [Source:MGI Symbol;Acc:MGI:5477243]
ENSMUSG00000117441.2	Gm50021	lncRNA	2.1128	0.00567274	0.318348	0.526989	0.864391		chr17	75159993	75167929	predicted gene, 50021 [Source:MGI Symbol;Acc:MGI:6275317]
ENSMUSG00000084025.2	Gm6276	processed_pseudogene	1.82435	0.000442639	0.318341	0.0350016	0.991248		chr17	75472202	75472780	predicted pseudogene 6276 [Source:MGI Symbol;Acc:MGI:3645369]
ENSMUSG00000091058.3	Gm17538	processed_pseudogene	2.94717	0.0399702	0.322794	3.9192	0.15467		chr17	77981370	77981694	predicted gene, 17538 [Source:MGI Symbol;Acc:MGI:4937172]
ENSMUSG00000117648.2	Gm32282	lncRNA	6.94583	0.0608058	0.319511	1.08103	0.409552		chr17	78506685	78507454	predicted gene, 32282 [Source:MGI Symbol;Acc:MGI:5591441]
ENSMUSG00000117047.2	Gm5230	processed_pseudogene	7.99817	0.119564	0.348198	2.72116	0.060307		chr17	79564839	79565478	predicted gene 5230 [Source:MGI Symbol;Acc:MGI:3646698]
ENSMUSG00000118651.2	Gm17315	lncRNA	7.84903	-0.0276441	0.311612	-0.450175	0.717238		chr17	79662128	79665451	predicted gene, 17315 [Source:MGI Symbol;Acc:MGI:4936949]
ENSMUSG00000117440.2	Gm50087	lncRNA	3.51666	0.0444098	0.322502	2.58063	0.25713		chr17	80554531	80558114	predicted gene, 50087 [Source:MGI Symbol;Acc:MGI:6275421]
ENSMUSG00000054901.8	Arhgef33	protein_coding	1.6756	0.0150179	0.318629	1.2177	0.666129		chr17	80614836	80707510	Rho guanine nucleotide exchange factor (GEF) 33 [Source:MGI Symbol;Acc:MGI:2685787]
ENSMUSG00000112121.2	C230072F16Rik	lncRNA	1.58869	0.0155902	0.319965	2.94843	0.453877		chr17	81204222	81240474	RIKEN cDNA C230072F16 gene [Source:MGI Symbol;Acc:MGI:2444727]
ENSMUSG00000117507.2	Gm50045	processed_pseudogene	2.58902	0.0338884	0.319199	1.47105	0.472716		chr17	82499397	82500038	predicted gene, 50045 [Source:MGI Symbol;Acc:MGI:6275354]
ENSMUSG00000117509.2	Gm46606	lncRNA	2.62768	-0.0354899	0.319986	-1.74017	0.419583		chr17	83405447	83428170	predicted gene, 46606 [Source:MGI Symbol;Acc:MGI:5826243]
ENSMUSG00000000673.10	Haao	protein_coding	1.47932	0.0207947	0.320779	3.97931	0.303536		chr17	84138585	84155392	3-hydroxyanthranilate 3,4-dioxygenase [Source:MGI Symbol;Acc:MGI:1349444]
ENSMUSG00000117442.2	1810073O08Rik	lncRNA	8.43266	0.0849035	0.336228	5.49929	0.0114788		chr17	84225366	84229035	RIKEN cDNA 1810073O08 gene [Source:MGI Symbol;Acc:MGI:1919535]
ENSMUSG00000024131.9	Slc3a1	protein_coding	4.43037	0.0555846	0.322372	1.70138	0.318596		chr17	85335804	85371664	solute carrier family 3, member 1 [Source:MGI Symbol;Acc:MGI:1195264]
ENSMUSG00000097803.2	Rpl31-ps16	processed_pseudogene	3.19742	0.0186485	0.318951	1.45877	0.595363		chr17	85806061	85806436	ribosomal protein L31, pseudogene 16 [Source:MGI Symbol;Acc:MGI:3648831]
ENSMUSG00000117546.2	ENSMUSG00000117546	TEC	4.81326	0.0410735	0.320893	1.86123	0.364967		chr17	86483003	86485457	TEC
ENSMUSG00000089755.2	0610012D04Rik	lncRNA	1.84264	0.00447085	0.317799	0.318842	0.906756		chr17	87669667	87671890	RIKEN cDNA 0610012D04 gene [Source:MGI Symbol;Acc:MGI:1918926]
ENSMUSG00000117361.2	Gm30984	lncRNA	9.75111	0.137403	0.35797	2.6131	0.0504195		chr17	87836931	87838172	predicted gene, 30984 [Source:MGI Symbol;Acc:MGI:5590143]
ENSMUSG00000117414.2	Gm46587	lncRNA	5.03062	0.037771	0.320049	1.64305	0.417855		chr17	87866605	87879082	predicted gene, 46587 [Source:MGI Symbol;Acc:MGI:5826224]
ENSMUSG00000117522.2	Gm50041	processed_pseudogene	5.03206	0.0364237	0.31797	1.10335	0.520503		chr17	88276432	88276648	predicted gene, 50041 [Source:MGI Symbol;Acc:MGI:6275349]
ENSMUSG00000024256.8	Adcyap1	protein_coding	1.83025	0.0203832	0.320773	4.28748	0.275266		chr17	93506445	93513965	adenylate cyclase activating polypeptide 1 [Source:MGI Symbol;Acc:MGI:105094]
ENSMUSG00000097641.3	Gm26865	lncRNA	5.30476	0.0222623	0.313917	0.494255	0.738403		chr18	4373669	4379985	predicted gene, 26865 [Source:MGI Symbol;Acc:MGI:5477359]
ENSMUSG00000097888.3	Gm26682	lncRNA	4.31076	-0.0192554	0.315866	-0.625815	0.725449		chr18	5162839	5165731	predicted gene, 26682 [Source:MGI Symbol;Acc:MGI:5477176]
ENSMUSG00000117519.2	Gm41664	lncRNA	9.89077	0.0932454	0.326932	1.18778	0.283383		chr18	6240814	6268387	predicted gene, 41664 [Source:MGI Symbol;Acc:MGI:5624549]
ENSMUSG00000117359.2	Gm7466	processed_pseudogene	4.57387	0.0330688	0.31542	0.745542	0.616468		chr18	6760516	6760959	predicted gene 7466 [Source:MGI Symbol;Acc:MGI:3648356]
ENSMUSG00000117428.2	Gm4833	processed_pseudogene	3.63969	0.0535002	0.324279	2.69611	0.205332		chr18	8051203	8051992	predicted gene 4833 [Source:MGI Symbol;Acc:MGI:3646586]
ENSMUSG00000117484.2	Gm5500	processed_pseudogene	2.35265	0.0307183	0.320003	1.94398	0.426206		chr18	8415129	8416047	predicted pseudogene 5500 [Source:MGI Symbol;Acc:MGI:3647082]
ENSMUSG00000036855.4	Gjd4	protein_coding	2.42913	0.029549	0.321779	4.69571	0.15797		chr18	9278607	9282809	gap junction protein, delta 4 [Source:MGI Symbol;Acc:MGI:2444990]
ENSMUSG00000117597.2	Gm50078	TEC	2.53836	0.0207772	0.320839	4.75518	0.225515		chr18	9716439	9719169	predicted gene, 50078 [Source:MGI Symbol;Acc:MGI:6275406]
ENSMUSG00000098235.3	Gm7497	processed_pseudogene	9.57253	0.161368	0.372253	2.38188	0.0481932		chr18	9748732	9749724	predicted gene 7497 [Source:MGI Symbol;Acc:MGI:3646548]
ENSMUSG00000058567.7	Gm2531	pseudogene	8.01034	0.0458607	0.314008	0.69019	0.56689		chr18	10145453	10145965	predicted gene 2531 [Source:MGI Symbol;Acc:MGI:3780699]
ENSMUSG00000117430.2	Gm49968	TEC	1.83025	0.0203832	0.320773	4.28748	0.275266		chr18	12046188	12048960	predicted gene, 49968 [Source:MGI Symbol;Acc:MGI:6275235]
ENSMUSG00000086935.2	Gm15956	lncRNA	5.0511	0.020008	0.312998	0.406129	0.774383		chr18	12326825	12331732	predicted gene 15956 [Source:MGI Symbol;Acc:MGI:3801856]
ENSMUSG00000117365.2	Gm29992	lncRNA	2.48384	0.0273522	0.320452	2.5742	0.371432		chr18	14442266	14464733	predicted gene, 29992 [Source:MGI Symbol;Acc:MGI:5589151]
ENSMUSG00000117613.2	Gm2629	lncRNA	1.98887	-0.0203295	0.320814	-4.50403	0.251718		chr18	15327839	15347753	predicted gene 2629 [Source:MGI Symbol;Acc:MGI:3780797]
ENSMUSG00000117439.2	Gm50083	processed_pseudogene	2.47614	0.0235286	0.318893	1.45277	0.552713		chr18	17961876	17962077	predicted gene, 50083 [Source:MGI Symbol;Acc:MGI:6275415]
ENSMUSG00000034774.7	Dsg1c	protein_coding	8.97406	0.00155631	0.314971	0.0395585	0.982433		chr18	20380397	20418088	desmoglein 1 gamma [Source:MGI Symbol;Acc:MGI:2664358]
ENSMUSG00000061808.5	Ttr	protein_coding	3.08366	0.0364545	0.322813	5.037	0.0978		chr18	20798337	20807378	transthyretin [Source:MGI Symbol;Acc:MGI:98865]
ENSMUSG00000024313.9	Mep1b	protein_coding	4.22366	0.0290215	0.321788	5.49226	0.105348		chr18	21194980	21233256	meprin 1 beta [Source:MGI Symbol;Acc:MGI:96964]
ENSMUSG00000117386.2	Gm4837	processed_pseudogene	1.95926	0.0375551	0.321033	2.28258	0.340302		chr18	21625573	21627156	predicted gene 4837 [Source:MGI Symbol;Acc:MGI:3648677]
ENSMUSG00000045215.18	Asxl3	protein_coding	7.88936	0.0788555	0.331783	3.02385	0.0941054		chr18	22477303	22663284	ASXL transcriptional regulator 3 [Source:MGI Symbol;Acc:MGI:2685175]
ENSMUSG00000086287.2	Gm15972	lncRNA	8.66905	0.0201048	0.307967	0.251039	0.818444		chr18	23883504	23885362	predicted gene 15972 [Source:MGI Symbol;Acc:MGI:3801965]
ENSMUSG00000091363.2	Gm7701	processed_pseudogene	2.15089	0.00180742	0.315876	0.0667992	0.973164		chr18	24390435	24391913	predicted gene 7701 [Source:MGI Symbol;Acc:MGI:3646506]
ENSMUSG00000024268.17	Celf4	protein_coding	5.66772	-0.0981814	0.339988	-3.57064	0.0462795		chr18	25610689	25887214	CUGBP, Elav-like family member 4 [Source:MGI Symbol;Acc:MGI:1932407]
ENSMUSG00000046636.6	Gm7729	unprocessed_pseudogene	2.87573	0.0400609	0.322787	3.88289	0.157276		chr18	27731697	27732809	predicted gene 7729 [Source:MGI Symbol;Acc:MGI:3647361]
ENSMUSG00000117345.2	Gm7926	processed_pseudogene	4.87445	0.0822178	0.334511	4.68777	0.0290493		chr18	30552739	30553113	predicted gene 7926 [Source:MGI Symbol;Acc:MGI:3646071]
ENSMUSG00000055771.3	Gm7936	processed_pseudogene	3.46504	0.066972	0.325566	2.01293	0.235629		chr18	30628057	30628426	predicted pseudogene 7936 [Source:MGI Symbol;Acc:MGI:3646364]
ENSMUSG00000024261.7	Syt4	protein_coding	5.95936	0.0193319	0.317214	0.822561	0.689772		chr18	31570861	31580459	synaptotagmin IV [Source:MGI Symbol;Acc:MGI:101759]
ENSMUSG00000108896.2	Gm20136	processed_pseudogene	4.16222	0.0689792	0.329048	3.48164	0.0977735		chr18	32632553	32633485	predicted gene, 20136 [Source:MGI Symbol;Acc:MGI:5012321]
ENSMUSG00000038128.8	Camk4	protein_coding	4.60078	0.0304483	0.321986	5.61315	0.0911686		chr18	33067984	33324281	calcium/calmodulin-dependent protein kinase IV [Source:MGI Symbol;Acc:MGI:88258]
ENSMUSG00000117730.2	Gm5503	processed_pseudogene	7.40966	0.0413724	0.315565	0.790898	0.562284		chr18	33517451	33518008	predicted gene 5503 [Source:MGI Symbol;Acc:MGI:3646950]
ENSMUSG00000118292.2	Gm10549	lncRNA	2.64992	-0.0275317	0.32076	-2.95154	0.325114		chr18	33597216	33607763	predicted gene 10549 [Source:MGI Symbol;Acc:MGI:3641986]
ENSMUSG00000073607.3	Gm10548	transcribed_processed_pseudogene	8.89298	0.0908892	0.335919	2.90743	0.0806819		chr18	34340828	34354825	predicted gene 10548 [Source:MGI Symbol;Acc:MGI:3641893]
ENSMUSG00000049357.12	Brd8dc	protein_coding	1.79537	0.0272279	0.319926	2.08861	0.435958		chr18	34712899	34730521	BRD8 domain containing [Source:MGI Symbol;Acc:MGI:3045347]
ENSMUSG00000118184.2	Gm50144	processed_pseudogene	1.6226	0.0337005	0.321316	2.98535	0.281206		chr18	35628501	35629080	predicted gene, 50144 [Source:MGI Symbol;Acc:MGI:6302897]
ENSMUSG00000117694.2	Snhg4	protein_coding	1.78584	0.0203137	0.320762	4.24322	0.28034		chr18	35686457	35720761	small nucleolar RNA host gene 4 [Source:MGI Symbol;Acc:MGI:4937091]
ENSMUSG00000118030.2	Gm50163	lncRNA	8.59745	0.0365799	0.310617	0.480371	0.668612		chr18	35717572	35731626	predicted gene, 50163 [Source:MGI Symbol;Acc:MGI:6302925]
ENSMUSG00000024354.14	Slc23a1	protein_coding	2.68162	0.0327418	0.320377	2.08532	0.390383		chr18	35747657	35760297	solute carrier family 23 (nucleobase transporters), member 1 [Source:MGI Symbol;Acc:MGI:1341903]
ENSMUSG00000024353.6	Mzb1	protein_coding	3.0267	-0.020846	0.318543	-1.28146	0.596856		chr18	35780320	35782420	marginal zone B and B1 cell-specific protein 1 [Source:MGI Symbol;Acc:MGI:1917066]
ENSMUSG00000100320.2	Gm29417	lncRNA	1.89421	0.028136	0.320106	2.18795	0.415798		chr18	35963442	35964146	predicted gene 29417 [Source:MGI Symbol;Acc:MGI:5580123]
ENSMUSG00000060275.15	Nrg2	protein_coding	9.93219	0.029147	0.314653	0.634803	0.664358		chr18	36150705	36330433	neuregulin 2 [Source:MGI Symbol;Acc:MGI:1098246]
ENSMUSG00000024485.17	Slc4a9	protein_coding	5.21449	-0.00350923	0.318095	-0.320702	0.912925		chr18	36661200	36689326	solute carrier family 4, sodium bicarbonate cotransporter, member 9 [Source:MGI Symbol;Acc:MGI:2443384]
ENSMUSG00000044595.11	Dnd1	protein_coding	4.61133	-0.0218326	0.318778	-1.38432	0.572528		chr18	36896724	36899267	DND microRNA-mediated repression inhibitor 1 [Source:MGI Symbol;Acc:MGI:2447763]
ENSMUSG00002074846.1	Vaultrc5	misc_RNA	1.96313	0.00531495	0.317841	0.382175	0.888461		chr18	36934919	36935061	vault RNA component 5 [Source:MGI Symbol;Acc:MGI:2673990]
ENSMUSG00000104252.6	Pcdha4	protein_coding	1.90377	0.0203659	0.320774	4.34018	0.269308		chr18	37085701	37320714	protocadherin alpha 4 [Source:MGI Symbol;Acc:MGI:1298406]
ENSMUSG00000103092.2	Pcdha5	protein_coding	3.58439	-0.0257623	0.321413	-5.35596	0.131446		chr18	37093493	37320710	protocadherin alpha 5 [Source:MGI Symbol;Acc:MGI:1298371]
ENSMUSG00000103310.2	Pcdha12	protein_coding	2.53129	-0.020536	0.320854	-4.8524	0.216318		chr18	37153202	37320710	protocadherin alpha 12 [Source:MGI Symbol;Acc:MGI:1298370]
ENSMUSG00000102697.2	Pcdhac2	protein_coding	13.0366	0.0525092	0.326309	7.11415			chr18	37276556	37320710	protocadherin alpha subfamily C, 2 [Source:MGI Symbol;Acc:MGI:1891443]
ENSMUSG00000097430.3	Gm10544	lncRNA	6.62269	0.0632284	0.323661	1.65454	0.292768		chr18	37292907	37311575	predicted gene 10544 [Source:MGI Symbol;Acc:MGI:3642892]
ENSMUSG00000045498.2	Pcdhb3	protein_coding	5.83598	-0.0204573	0.318361	-1.19323	0.612591		chr18	37433852	37437638	protocadherin beta 3 [Source:MGI Symbol;Acc:MGI:2136737]
ENSMUSG00000051678.5	Pcdhb6	protein_coding	3.91261	0.0414257	0.323721	5.3799	0.0628351		chr18	37466974	37470727	protocadherin beta 6 [Source:MGI Symbol;Acc:MGI:2136740]
ENSMUSG00000047033.3	Pcdhb15	protein_coding	5.11806	-0.0925103	0.339572	-5.86979	0.00568878		chr18	37606593	37609393	protocadherin beta 15 [Source:MGI Symbol;Acc:MGI:2136750]
ENSMUSG00000048347.6	Pcdhb18	protein_coding	5.82649	0.0417948	0.319759	1.4366	0.428205		chr18	37622518	37627558	protocadherin beta 18 [Source:MGI Symbol;Acc:MGI:2136756]
ENSMUSG00000050304.5	Slc25a2	protein_coding	2.77777	-0.0261244	0.319411	-1.70809	0.48972		chr18	37770431	37771776	solute carrier family 25 (mitochondrial carrier, ornithine transporter) member 2 [Source:MGI Symbol;Acc:MGI:2137907]
ENSMUSG00000103567.2	Pcdhga5	protein_coding	7.32505	0.00998767	0.315673	0.344769	0.854582		chr18	37827433	37974926	protocadherin gamma subfamily A, 5 [Source:MGI Symbol;Acc:MGI:1935217]
ENSMUSG00000118501.2	Gm53048	unprocessed_pseudogene	6.75873	-0.00214368	0.315786	-0.0940541	0.961818		chr18	37836592	37838107	predicted gene, 53048 [Source:MGI Symbol;Acc:MGI:6388943]
ENSMUSG00000104512.2	Gm37165	lncRNA	1.8516	-0.0164371	0.318004	-0.989089	0.684093		chr18	37847332	37859174	predicted gene, 37165 [Source:MGI Symbol;Acc:MGI:5610393]
ENSMUSG00000102440.2	Pcdhga9	protein_coding	9.83426	0.0415194	0.317251	0.96422	0.521059		chr18	37869989	37974923	protocadherin gamma subfamily A, 9 [Source:MGI Symbol;Acc:MGI:1935226]
ENSMUSG00000097330.3	Gm26672	lncRNA	1.94226	0.0115716	0.318098	0.82728	0.757261		chr18	37879612	37901295	predicted gene, 26672 [Source:MGI Symbol;Acc:MGI:5477166]
ENSMUSG00000103081.4	Pcdhgb8	polymorphic_pseudogene	4.96461	-0.0317934	0.32222	-5.82731	0.0723909		chr18	37894854	37974923	protocadherin gamma subfamily B, 8 [Source:MGI Symbol;Acc:MGI:1935200]
ENSMUSG00000089983.3	2010320O07Rik	lncRNA	2.06893	-0.030775	0.321416	-3.49781	0.248734		chr18	38342825	38362198	RIKEN cDNA 2010320O07 gene [Source:MGI Symbol;Acc:MGI:1917131]
ENSMUSG00000118257.2	9630014M24Rik	lncRNA	4.60652	-0.0755989	0.326472	-1.70433	0.246225		chr18	38734587	38922098	RIKEN cDNA 9630014M24 gene [Source:MGI Symbol;Acc:MGI:3588234]
ENSMUSG00000117994.2	Gm5820	lncRNA	3.18665	0.0375031	0.322991	5.08666	0.0907069		chr18	39025511	39104329	predicted gene 5820 [Source:MGI Symbol;Acc:MGI:3646292]
ENSMUSG00000118117.2	Gm30961	lncRNA	2.31914	-0.00964169	0.316841	-0.469092	0.830309		chr18	39769459	39781409	predicted gene, 30961 [Source:MGI Symbol;Acc:MGI:5590120]
ENSMUSG00000051401.8	Kctd16	protein_coding	5.87923	-0.0186796	0.316607	-0.716108	0.711039		chr18	40390015	40664683	potassium channel tetramerisation domain containing 16 [Source:MGI Symbol;Acc:MGI:1914659]
ENSMUSG00000118202.2	C030017B01Rik	lncRNA	1.94135	-0.0277879	0.320996	-3.38985	0.278418		chr18	40672839	40676079	RIKEN cDNA C030017B01 gene [Source:MGI Symbol;Acc:MGI:1924774]
ENSMUSG00000096699.2	Rps19-ps4	processed_pseudogene	2.13009	0.018824	0.318132	1.08439	0.649428		chr18	42385463	42385900	ribosomal protein S19, pseudogene 4 [Source:MGI Symbol;Acc:MGI:3645935]
ENSMUSG00000042816.5	Gpr151	protein_coding	5.4175	0.0146028	0.317992	0.897375	0.718226		chr18	42710946	42712717	G protein-coupled receptor 151 [Source:MGI Symbol;Acc:MGI:2441887]
ENSMUSG00000039954.10	Stk32a	protein_coding	4.69222	0.0155113	0.318023	0.940481	0.702609		chr18	43340648	43451747	serine/threonine kinase 32A [Source:MGI Symbol;Acc:MGI:2442403]
ENSMUSG00000097891.2	Gm3650	unprocessed_pseudogene	6.00259	-0.0298681	0.318347	-1.22036	0.536145		chr18	43605881	43608234	predicted gene 3650 [Source:MGI Symbol;Acc:MGI:3781826]
ENSMUSG00000053729.5	Spinkl	protein_coding	3.54401	-0.0126689	0.315687	-0.444463	0.809974		chr18	44299423	44308141	serine protease inhibitor, Kazal type-like [Source:MGI Symbol;Acc:MGI:1924674]
ENSMUSG00000073573.7	Spink11	protein_coding	6.8344	-0.0204411	0.315	-0.559232	0.731479		chr18	44323112	44329244	serine peptidase inhibitor, Kazal type 11 [Source:MGI Symbol;Acc:MGI:3588289]
ENSMUSG00000038071.4	Npy6r	protein_coding	3.94819	-0.0269335	0.320135	-2.19785	0.412245		chr18	44403194	44410767	neuropeptide Y receptor Y6 [Source:MGI Symbol;Acc:MGI:1098590]
ENSMUSG00000097610.3	A930012L18Rik	lncRNA	6.81229	0.12589	0.357304	6.18185	0.00141271		chr18	44794732	44809338	RIKEN cDNA A930012L18 gene [Source:MGI Symbol;Acc:MGI:2442887]
ENSMUSG00000073569.3	Gm10540	processed_pseudogene	2.51954	0.0298582	0.318814	1.38471	0.514493		chr18	45418903	45419187	predicted gene 10540 [Source:MGI Symbol;Acc:MGI:3642696]
ENSMUSG00000118074.2	Gm31907	transcribed_processed_pseudogene	2.19254	-0.000490227	0.318682	-0.0778463	0.982754		chr18	45634657	45693197	predicted gene, 31907 [Source:MGI Symbol;Acc:MGI:5591066]
ENSMUSG00000098284.9	A330093E20Rik	lncRNA	2.3078	-0.0153431	0.319045	-1.49829	0.622417		chr18	45816554	46178327	RIKEN cDNA A330093E20 gene [Source:MGI Symbol;Acc:MGI:2147325]
ENSMUSG00000046487.7	Mospd4	processed_pseudogene	1.45564	0.0201667	0.320127	2.81816	0.414892		chr18	46598282	46598857	motile sperm domain containing 4 [Source:MGI Symbol;Acc:MGI:1919326]
ENSMUSG00000117599.2	Gm49971	TEC	4.25735	-0.00454084	0.316361	-0.210736	0.920393		chr18	46898281	46903175	predicted gene, 49971 [Source:MGI Symbol;Acc:MGI:6275241]
ENSMUSG00000073568.3	Arl14epl	protein_coding	1.56796	0.0017182	0.318842	0.238738	0.950447		chr18	47054882	47067299	ADP-ribosylation factor-like 14 effector protein-like [Source:MGI Symbol;Acc:MGI:2685795]
ENSMUSG00000117411.2	Gm3744	processed_pseudogene	1.72574	0.0234775	0.319628	1.98146	0.481407		chr18	47074874	47075243	predicted gene 3744 [Source:MGI Symbol;Acc:MGI:3781919]
ENSMUSG00000097965.2	Gm5839	processed_pseudogene	4.82798	0.0136876	0.312089	0.263451	0.848605		chr18	48759771	48760777	predicted gene 5839 [Source:MGI Symbol;Acc:MGI:3647737]
ENSMUSG00000118088.2	Gm3815	processed_pseudogene	7.1585	0.0882843	0.333079	2.29917	0.137529		chr18	51136176	51136677	predicted gene 3815 [Source:MGI Symbol;Acc:MGI:3781987]
ENSMUSG00000073565.6	Prr16	protein_coding	8.41592	-0.0829379	0.32926	-1.81106	0.203448		chr18	51250805	51553116	proline rich 16 [Source:MGI Symbol;Acc:MGI:1918623]
ENSMUSG00000069378.15	Prdm6	protein_coding	6.91679	-0.0132986	0.317514	-0.742596	0.749787		chr18	53596655	53708979	PR domain containing 6 [Source:MGI Symbol;Acc:MGI:2684938]
ENSMUSG00000118362.2	Gm19466	lncRNA	4.92492	0.041076	0.322249	2.72436	0.253715		chr18	53772178	53838492	predicted gene, 19466 [Source:MGI Symbol;Acc:MGI:5011651]
ENSMUSG00000092702.5	Gm24514	misc_RNA	1.54924	0.0203424	0.319318	1.78487	0.536758		chr18	55755708	55755992	predicted gene, 24514 [Source:MGI Symbol;Acc:MGI:5454291]
ENSMUSG00000098141.2	Gm6944	processed_pseudogene	3.82462	0.0230231	0.315197	0.611336	0.706509		chr18	56105358	56106363	predicted gene 6944 [Source:MGI Symbol;Acc:MGI:3645932]
ENSMUSG00000117864.2	Gm19500	lncRNA	1.69124	0.0236072	0.319728	2.06867	0.470149		chr18	57538487	57549222	predicted gene, 19500 [Source:MGI Symbol;Acc:MGI:5011685]
ENSMUSG00000053441.6	Adamts19	protein_coding	7.61014	0.123283	0.355844	6.33567	0.00117751		chr18	58969739	59187132	a disintegrin-like and metallopeptidase (reprolysin type) with thrombospondin type 1 motif, 19 [Source:MGI Symbol;Acc:MGI:2442875]
ENSMUSG00000024575.17	Pde6a	protein_coding	2.82989	0.0595751	0.325667	2.87135	0.174328		chr18	61353387	61422995	phosphodiesterase 6A, cGMP-specific, rod, alpha [Source:MGI Symbol;Acc:MGI:97524]
ENSMUSG00000118229.2	Lncbate10	lncRNA	4.75569	-0.0289777	0.314262	-0.616871	0.666976		chr18	61603296	61617678	brown adipose tissue enriched long noncoding RNA 10 [Source:MGI Symbol;Acc:MGI:3045386]
ENSMUSG00000044176.13	Spink10	protein_coding	2.45469	0.00285303	0.315648	0.101537	0.958052		chr18	62681982	62801141	serine peptidase inhibitor, Kazal type 10 [Source:MGI Symbol;Acc:MGI:3584533]
ENSMUSG00000041789.8	2700046A07Rik	lncRNA	2.32159	0.0206672	0.320821	4.62276	0.238892		chr18	62884745	62889418	RIKEN cDNA 2700046A07 gene [Source:MGI Symbol;Acc:MGI:1919803]
ENSMUSG00000117875.2	Gm6789	processed_pseudogene	9.1561	0.205313	0.415997	3.00422	0.0149536		chr18	63676822	63678206	predicted gene 6789 [Source:MGI Symbol;Acc:MGI:3643581]
ENSMUSG00000117673.2	Gm6974	processed_pseudogene	2.02917	0.0221776	0.319075	1.57141	0.547458		chr18	64213836	64214491	predicted gene 6974 [Source:MGI Symbol;Acc:MGI:3647986]
ENSMUSG00000118101.2	F730048M01Rik	lncRNA	2.55861	-0.0506366	0.325493	-4.86951	0.0636492		chr18	65439501	65442947	RIKEN cDNA F730048M01 gene [Source:MGI Symbol;Acc:MGI:3604191]
ENSMUSG00000117971.2	Gm50220	processed_pseudogene	4.15844	-0.0751782	0.329976	-2.85797	0.121878		chr18	65475892	65476415	predicted gene, 50220 [Source:MGI Symbol;Acc:MGI:6303015]
ENSMUSG00000118234.2	Gm50115	lncRNA	4.3059	0.101674	0.341048	3.54101	0.0521608		chr18	65752731	65757997	predicted gene, 50115 [Source:MGI Symbol;Acc:MGI:6302854]
ENSMUSG00000046610.16	Oacyl	protein_coding	7.33586	0.0162903	0.31441	0.417638	0.794456		chr18	65831339	65884672	O-acyltransferase like [Source:MGI Symbol;Acc:MGI:2442915]
ENSMUSG00000117764.2	Gm50143	lncRNA	2.88358	0.0292086	0.319597	1.73391	0.464742		chr18	66260376	66351359	predicted gene, 50143 [Source:MGI Symbol;Acc:MGI:6302895]
ENSMUSG00000024521.9	Pmaip1	protein_coding	5.77518	-0.0257312	0.317618	-1.02432	0.600975		chr18	66591604	66598636	phorbol-12-myristate-13-acetate-induced protein 1 [Source:MGI Symbol;Acc:MGI:1930146]
ENSMUSG00000117884.2	Gm50156	processed_pseudogene	1.9673	0.028755	0.321024	3.29839	0.282018		chr18	66624655	66624942	predicted gene, 50156 [Source:MGI Symbol;Acc:MGI:6302916]
ENSMUSG00000047259.4	Mc4r	protein_coding	1.54868	0.0201331	0.320731	4.04722	0.303579		chr18	66990775	66993577	melanocortin 4 receptor [Source:MGI Symbol;Acc:MGI:99457]
ENSMUSG00000117757.2	Gm50169	lncRNA	6.02698	0.0607336	0.320252	1.16838	0.392005		chr18	67336406	67339041	predicted gene, 50169 [Source:MGI Symbol;Acc:MGI:6302936]
ENSMUSG00000091695.3	Gm17669	processed_pseudogene	2.82992	0.00522433	0.316097	0.208236	0.918378		chr18	67695464	67695905	predicted gene, 17669 [Source:MGI Symbol;Acc:MGI:4937303]
ENSMUSG00000045569.8	Mc2r	protein_coding	2.246	0.0276341	0.32153	4.57484	0.181271		chr18	68539978	68562391	melanocortin 2 receptor [Source:MGI Symbol;Acc:MGI:96928]
ENSMUSG00000118317.2	Gm30641	lncRNA	5.29766	0.0627613	0.328331	4.80934	0.04369		chr18	68714986	68719405	predicted gene, 30641 [Source:MGI Symbol;Acc:MGI:5589800]
ENSMUSG00000025885.19	Myo5b	protein_coding	5.49247	0.0419345	0.322875	3.27828	0.191424		chr18	74574007	74904564	myosin VB [Source:MGI Symbol;Acc:MGI:106598]
ENSMUSG00000092569.2	Gm20544	lncRNA	5.29957	-0.0235106	0.313779	-0.514055	0.723272		chr18	75498403	75500159	predicted gene 20544 [Source:MGI Symbol;Acc:MGI:5142009]
ENSMUSG00000097712.2	Gm10532	lncRNA	1.86015	0.0181871	0.320192	3.21102	0.394347		chr18	75647716	75655877	predicted gene 10532 [Source:MGI Symbol;Acc:MGI:3641671]
ENSMUSG00000118004.2	BC026513	lncRNA	4.87657	0.0503281	0.32561	5.69486	0.033222		chr18	76359774	76361929	cDNA sequence BC026513 [Source:MGI Symbol;Acc:MGI:2652849]
ENSMUSG00000025420.14	Katnal2	protein_coding	5.57968	-0.000943292	0.317972	-0.0984689	0.972725		chr18	77064844	77135004	katanin p60 subunit A-like 2 [Source:MGI Symbol;Acc:MGI:1924234]
ENSMUSG00000117669.2	Gm5509	processed_pseudogene	1.59508	0.0153157	0.319321	1.78714	0.589695		chr18	79977547	79978776	predicted gene 5509 [Source:MGI Symbol;Acc:MGI:3645239]
ENSMUSG00000118070.2	Gm50209	lncRNA	2.019	0.0161774	0.318326	1.09496	0.672836		chr18	80512072	80519751	predicted gene, 50209 [Source:MGI Symbol;Acc:MGI:6302995]
ENSMUSG00000118265.2	Gm50211	lncRNA	3.64854	-0.0421239	0.318838	-1.2446	0.461059		chr18	80748405	80750975	predicted gene, 50211 [Source:MGI Symbol;Acc:MGI:6302999]
ENSMUSG00000118057.2	B020010K11Rik	lncRNA	7.43197	0.0979416	0.332449	1.58769	0.204486		chr18	82354375	82379725	RIKEN cDNA B020010K11 gene [Source:MGI Symbol;Acc:MGI:3612155]
ENSMUSG00000024553.9	Galr1	protein_coding	3.51909	-0.0676883	0.330145	-5.33052	0.0237		chr18	82410505	82424902	galanin receptor 1 [Source:MGI Symbol;Acc:MGI:1096364]
ENSMUSG00000097738.3	4930445N18Rik	lncRNA	2.09437	0.0245177	0.317731	1.05174	0.609501		chr18	82874019	82888729	RIKEN cDNA 4930445N18 gene [Source:MGI Symbol;Acc:MGI:1921235]
ENSMUSG00000118094.2	Gm52988	lncRNA	2.14301	0.020569	0.320804	4.507	0.251042		chr18	83030028	83096980	predicted gene, 52988 [Source:MGI Symbol;Acc:MGI:6388871]
ENSMUSG00000118385.2	Gm50311	lncRNA	3.72161	-0.00237695	0.316649	-0.125456	0.954836		chr18	84221049	84227799	predicted gene, 50311 [Source:MGI Symbol;Acc:MGI:6303164]
ENSMUSG00000047992.12	Dipk1c	protein_coding	8.53062	-0.127416	0.354454	-3.2564	0.0307036		chr18	84737361	84758561	divergent protein kinase domain 1C [Source:MGI Symbol;Acc:MGI:3041188]
ENSMUSG00000117906.2	Gm50381	processed_pseudogene	1.61843	0.00969033	0.316816	0.459909	0.833502		chr18	86115079	86115369	predicted gene, 50381 [Source:MGI Symbol;Acc:MGI:6303280]
ENSMUSG00000118283.2	Gm7623	processed_pseudogene	6.20964	0.102208	0.338423	2.34523	0.110832		chr18	86261090	86261645	predicted gene 7623 [Source:MGI Symbol;Acc:MGI:3647114]
ENSMUSG00000034028.17	Cd226	protein_coding	5.57309	0.0421259	0.319699	1.41535	0.4303		chr18	89195091	89290353	CD226 antigen [Source:MGI Symbol;Acc:MGI:3039602]
ENSMUSG00000073514.5	Dok6	protein_coding	3.43024	0.00636419	0.317935	0.465779	0.866198		chr18	89310548	89787652	docking protein 6 [Source:MGI Symbol;Acc:MGI:3639495]
ENSMUSG00000118052.2	Gm50432	transcribed_processed_pseudogene	4.66375	0.0338788	0.317968	1.11113	0.535381		chr19	3255607	3256258	predicted gene, 50432 [Source:MGI Symbol;Acc:MGI:6303364]
ENSMUSG00000117886.2	Gm2106	processed_pseudogene	1.68495	-0.03462	0.322416	-4.26773	0.163262		chr19	3303518	3305067	predicted gene 2106 [Source:MGI Symbol;Acc:MGI:3780274]
ENSMUSG00000024905.16	Tesmin	protein_coding	6.47288	-0.0260283	0.314952	-0.639488	0.678422		chr19	3438857	3457823	testis expressed metallothionein like [Source:MGI Symbol;Acc:MGI:1340029]
ENSMUSG00000024907.8	Gal	protein_coding	5.73876	0.0404749	0.31417	0.684628	0.592991		chr19	3459915	3464544	galanin and GMAP prepropeptide [Source:MGI Symbol;Acc:MGI:95637]
ENSMUSG00000114302.2	Gm48683	lncRNA	2.31473	-0.000885789	0.31761	-0.0699261	0.978855		chr19	3577104	3578613	predicted gene, 48683 [Source:MGI Symbol;Acc:MGI:6098308]
ENSMUSG00000117739.2	Gm36787	lncRNA	2.07165	0.0347644	0.320945	2.42431	0.339883		chr19	3763044	3769573	predicted gene, 36787 [Source:MGI Symbol;Acc:MGI:5595946]
ENSMUSG00000082848.2	Gm16066	lncRNA	2.22107	0.0206201	0.320813	4.56255	0.245158		chr19	3848615	3902419	predicted gene 16066 [Source:MGI Symbol;Acc:MGI:3801953]
ENSMUSG00000117779.2	Gm19209	processed_pseudogene	6.03912	0.0527028	0.320232	1.30535	0.397975		chr19	3871764	3872389	predicted gene, 19209 [Source:MGI Symbol;Acc:MGI:5011394]
ENSMUSG00000037477.9	Tbx10	protein_coding	3.59616	0.0661529	0.329627	5.25571	0.0270894		chr19	4042752	4049512	T-box 10 [Source:MGI Symbol;Acc:MGI:1261436]
ENSMUSG00000024842.9	Cabp4	protein_coding	2.16358	0.0242671	0.319362	1.72706	0.50733		chr19	4185422	4194032	calcium binding protein 4 [Source:MGI Symbol;Acc:MGI:1920910]
ENSMUSG00000045826.10	Ptprcap	protein_coding	5.62201	0.0296004	0.319727	1.74959	0.457154		chr19	4203603	4206750	protein tyrosine phosphatase, receptor type, C polypeptide-associated protein [Source:MGI Symbol;Acc:MGI:97811]
ENSMUSG00000117905.2	Gm50230	lncRNA	7.69167	-0.0395325	0.31706	-0.958233	0.529955		chr19	4218741	4241046	predicted gene, 50230 [Source:MGI Symbol;Acc:MGI:6303033]
ENSMUSG00000117839.2	Gm50251	lncRNA	3.3229	0.0435352	0.321154	1.88988	0.349818		chr19	4242108	4242781	predicted gene, 50251 [Source:MGI Symbol;Acc:MGI:6303067]
ENSMUSG00000034616.18	Ssh3	protein_coding	6.50491	-0.0450541	0.320126	-1.46229	0.401935		chr19	4311696	4319208	slingshot protein phosphatase 3 [Source:MGI Symbol;Acc:MGI:2683546]
ENSMUSG00000087132.9	A930001C03Rik	lncRNA	2.84592	-0.0293987	0.318866	-1.40636	0.511269		chr19	4489031	4499001	RIKEN cDNA A930001C03 gene [Source:MGI Symbol;Acc:MGI:2441838]
ENSMUSG00000042041.8	2010003K11Rik	protein_coding	9.4719	0.0447982	0.316161	0.844509	0.532482		chr19	4546816	4548611	RIKEN cDNA 2010003K11 gene [Source:MGI Symbol;Acc:MGI:1917111]
ENSMUSG00000071691.12	Gm960	protein_coding	3.61863	-0.0103423	0.316972	-0.518878	0.815059		chr19	4675762	4748696	predicted gene 960 [Source:MGI Symbol;Acc:MGI:2685806]
ENSMUSG00000067889.8	Sptbn2	protein_coding	9.31294	-0.0805666	0.332634	-3.12778	0.0803589		chr19	4761195	4802388	spectrin beta, non-erythrocytic 2 [Source:MGI Symbol;Acc:MGI:1313261]
ENSMUSG00000118364.2	ENSMUSG00000118364	TEC	1.9631	-0.0252857	0.321288	-4.48918	0.205912		chr19	5041385	5043141	TEC
ENSMUSG00000024873.8	Cnih2	protein_coding	3.79752	0.0314882	0.316346	0.841782	0.604103		chr19	5142896	5148549	cornichon family AMPA receptor auxiliary protein 2 [Source:MGI Symbol;Acc:MGI:1277225]
ENSMUSG00000117710.2	Gm10817	lncRNA	5.92499	-0.0123934	0.316677	-0.552515	0.791153		chr19	5168066	5169357	predicted gene 10817 [Source:MGI Symbol;Acc:MGI:3704489]
ENSMUSG00000047658.7	Gal3st3	protein_coding	5.36778	0.0108164	0.318414	0.894684	0.757609		chr19	5348359	5358766	galactose-3-O-sulfotransferase 3 [Source:MGI Symbol;Acc:MGI:3617843]
ENSMUSG00000039330.6	Tsga10ip	protein_coding	4.28765	-0.027231	0.31986	-1.94873	0.443059		chr19	5440077	5452554	testis specific 10 interacting protein [Source:MGI Symbol;Acc:MGI:1925556]
ENSMUSG00000051133.4	Gm6293	processed_pseudogene	1.7987	0.0350212	0.322447	4.26165	0.162316		chr19	5465593	5465787	predicted pseudogene 6293 [Source:MGI Symbol;Acc:MGI:3649011]
ENSMUSG00000024912.7	Fosl1	protein_coding	4.51054	-0.0422841	0.322764	-3.08134	0.207962		chr19	5497575	5505974	fos-like antigen 1 [Source:MGI Symbol;Acc:MGI:107179]
ENSMUSG00000024910.6	Ctsw	protein_coding	3.42423	0.0234682	0.319364	1.70589	0.515647		chr19	5515071	5518535	cathepsin W [Source:MGI Symbol;Acc:MGI:1338045]
ENSMUSG00000024922.3	Ovol1	protein_coding	3.0707	0.02229	0.316129	0.707535	0.690511		chr19	5599164	5610674	ovo like zinc finger 1 [Source:MGI Symbol;Acc:MGI:1330290]
ENSMUSG00000089766.2	Gm16538	lncRNA	1.58839	0.0290772	0.319772	1.91425	0.44672		chr19	5777234	5781655	predicted gene 16538 [Source:MGI Symbol;Acc:MGI:4414958]
ENSMUSG00000044390.6	Tigd3	protein_coding	4.94046	0.0358359	0.321023	2.26199	0.341067		chr19	5941166	5944177	tigger transposable element derived 3 [Source:MGI Symbol;Acc:MGI:2681860]
ENSMUSG00000100621.3	Gm28374	protein_coding	2.99026	-0.0243652	0.31589	-0.719084	0.671642		chr19	6126975	6132286	predicted gene 28374 [Source:MGI Symbol;Acc:MGI:5579080]
ENSMUSG00000054999.3	Naaladl1	protein_coding	1.74432	0.0110388	0.318816	1.16215	0.718147		chr19	6155812	6165822	N-acetylated alpha-linked acidic dipeptidase-like 1 [Source:MGI Symbol;Acc:MGI:2685810]
ENSMUSG00000039699.15	Batf2	protein_coding	7.72609	0.0150293	0.314866	0.421189	0.802162		chr19	6191013	6222506	basic leucine zipper transcription factor, ATF-like 2 [Source:MGI Symbol;Acc:MGI:1921731]
ENSMUSG00000085196.2	Gm14963	lncRNA	2.85011	-0.0416574	0.321013	-1.9338	0.354559		chr19	6318825	6326635	predicted gene 14963 [Source:MGI Symbol;Acc:MGI:3705162]
ENSMUSG00000079467.9	Gm14966	lncRNA	8.55578	0.00397079	0.30833	0.0511435	0.96464		chr19	6405552	6413789	predicted gene 14966 [Source:MGI Symbol;Acc:MGI:3705223]
ENSMUSG00000052188.7	Gm14964	lncRNA	9.37901	-0.0368928	0.312939	-0.595892	0.631187		chr19	6580741	6582041	predicted gene 14964 [Source:MGI Symbol;Acc:MGI:3641621]
ENSMUSG00000084221.2	Hmgb1-ps4	processed_pseudogene	2.74716	0.00268552	0.314949	0.0816587	0.963605		chr19	6642632	6643266	high mobility group box 1, pseudogene 4 [Source:MGI Symbol;Acc:MGI:3768540]
ENSMUSG00000050623.6	Catsperz	protein_coding	3.25588	-0.0064371	0.315018	-0.21223	0.905365		chr19	6899739	6902748	cation channel sperm associated auxiliary subunit zeta [Source:MGI Symbol;Acc:MGI:1914327]
ENSMUSG00000024957.10	Kcnk4	protein_coding	1.99769	-0.0144441	0.318315	-1.04462	0.694041		chr19	6901334	6911883	potassium channel, subfamily K, member 4 [Source:MGI Symbol;Acc:MGI:1298234]
ENSMUSG00000117743.2	Gm50232	lncRNA	5.3755	0.0676959	0.322805	1.36645	0.328176		chr19	7341880	7347605	predicted gene, 50232 [Source:MGI Symbol;Acc:MGI:6303036]
ENSMUSG00000099923.3	1700105P06Rik	lncRNA	5.68913	0.040645	0.316657	0.901714	0.540757		chr19	7359902	7360926	RIKEN cDNA 1700105P06 gene [Source:MGI Symbol;Acc:MGI:1915479]
ENSMUSG00000024972.17	Lgals12	protein_coding	7.16659	0.0101929	0.317439	0.568168	0.812574		chr19	7574025	7584558	lectin, galactose binding, soluble 12 [Source:MGI Symbol;Acc:MGI:1929094]
ENSMUSG00000118220.2	Gm6192	processed_pseudogene	3.67161	0.0553016	0.32443	2.57796	0.209218		chr19	7937108	7938472	predicted gene 6192 [Source:MGI Symbol;Acc:MGI:3779569]
ENSMUSG00000118345.2	Gm7105	processed_pseudogene	2.89386	0.0397612	0.322776	3.89685	0.158671		chr19	8233588	8234951	predicted gene 7105 [Source:MGI Symbol;Acc:MGI:3644446]
ENSMUSG00000071658.6	Gng3	protein_coding	2.47633	-0.00860996	0.317571	-0.543617	0.827984		chr19	8814297	8816558	guanine nucleotide binding protein (G protein), gamma 3 [Source:MGI Symbol;Acc:MGI:102704]
ENSMUSG00000114220.2	Gm10353	lncRNA	4.30252	0.0156845	0.313711	0.366797	0.809805		chr19	8914339	8918228	predicted gene 10353 [Source:MGI Symbol;Acc:MGI:3704491]
ENSMUSG00000117804.2	Gm6252	processed_pseudogene	3.62387	0.0209639	0.316786	0.780734	0.685422		chr19	9193745	9194324	predicted gene 6252 [Source:MGI Symbol;Acc:MGI:3644748]
ENSMUSG00000118138.2	Gm50322	lncRNA	6.7724	0.0934434	0.338806	4.23977	0.0303447		chr19	9842288	9846359	predicted gene, 50322 [Source:MGI Symbol;Acc:MGI:6303183]
ENSMUSG00000037418.7	Best1	protein_coding	6.67185	0.0226799	0.316992	0.839783	0.661269		chr19	9962538	9978997	bestrophin 1 [Source:MGI Symbol;Acc:MGI:1346332]
ENSMUSG00000035179.5	Ppp1r32	protein_coding	3.60116	0.00187408	0.315775	0.0646835	0.973717		chr19	10451599	10460292	protein phosphatase 1, regulatory subunit 32 [Source:MGI Symbol;Acc:MGI:1915002]
ENSMUSG00000117955.2	Gm50205	TEC	6.06119	-0.0115558	0.313869	-0.298573	0.849897		chr19	10550876	10553909	predicted gene, 50205 [Source:MGI Symbol;Acc:MGI:6302988]
ENSMUSG00000024669.9	Cd5	protein_coding	2.7836	0.0144743	0.319322	1.72891	0.607289		chr19	10694480	10716366	CD5 antigen [Source:MGI Symbol;Acc:MGI:88340]
ENSMUSG00000067577.9	A430093F15Rik	lncRNA	9.70323	0.0545879	0.32194	1.58045	0.339371		chr19	10718311	10763407	RIKEN cDNA A430093F15 gene [Source:MGI Symbol;Acc:MGI:2685520]
ENSMUSG00000024670.18	Cd6	protein_coding	1.54868	0.0201331	0.320731	4.04722	0.303579		chr19	10766705	10807422	CD6 antigen [Source:MGI Symbol;Acc:MGI:103566]
ENSMUSG00000024734.9	Zp1	protein_coding	2.70532	0.0525943	0.325902	4.84666	0.0609822		chr19	10891651	10897996	zona pellucida glycoprotein 1 [Source:MGI Symbol;Acc:MGI:103073]
ENSMUSG00000034117.4	Ptgdr2	protein_coding	2.7156	-0.0134029	0.318025	-0.890898	0.726964		chr19	10914524	10919875	prostaglandin D2 receptor 2 [Source:MGI Symbol;Acc:MGI:1330275]
ENSMUSG00000024730.8	Ms4a8a	protein_coding	8.70496	-0.05951	0.321044	-1.29351	0.366829		chr19	11044835	11058466	membrane-spanning 4-domains, subfamily A, member 8A [Source:MGI Symbol;Acc:MGI:1927657]
ENSMUSG00000024673.10	Ms4a1	protein_coding	6.54024	0.0664	0.329103	4.18615	0.0599688		chr19	11227039	11243605	membrane-spanning 4-domains, subfamily A, member 1 [Source:MGI Symbol;Acc:MGI:88321]
ENSMUSG00000056290.17	Ms4a4b	protein_coding	8.6442	-0.0420195	0.317839	-1.05649	0.495548		chr19	11420917	11444419	membrane-spanning 4-domains, subfamily A, member 4B [Source:MGI Symbol;Acc:MGI:1913083]
ENSMUSG00000024680.13	Ms4a2	protein_coding	4.72961	-0.0612795	0.326327	-2.84366	0.157176		chr19	11592887	11601083	membrane-spanning 4-domains, subfamily A, member 2 [Source:MGI Symbol;Acc:MGI:95495]
ENSMUSG00000086213.3	A330040F15Rik	lncRNA	2.33262	0.035032	0.320151	1.85515	0.40864		chr19	12495279	12573930	RIKEN cDNA A330040F15 gene [Source:MGI Symbol;Acc:MGI:3698434]
ENSMUSG00000117995.2	Gm50348	lncRNA	2.70106	-0.0252549	0.321005	-3.90875	0.248999		chr19	15780422	15785017	predicted gene, 50348 [Source:MGI Symbol;Acc:MGI:6303228]
ENSMUSG00000078528.3	Gm17068	processed_pseudogene	5.23042	-0.0360056	0.314671	-0.70642	0.607476		chr19	16255161	16256140	predicted gene 17068 [Source:MGI Symbol;Acc:MGI:4937895]
ENSMUSG00000118270.2	Gm17819	processed_pseudogene	4.22176	0.0470259	0.320755	1.58499	0.377026		chr19	17670127	17670264	predicted gene, 17819 [Source:MGI Symbol;Acc:MGI:5010004]
ENSMUSG00000117822.2	Eef1a1-ps1	processed_pseudogene	4.17085	0.0522485	0.322799	2.02041	0.287919		chr19	17903987	17905373	eukaryotic translation elongation factor 1 alpha 1, pseudogene 1 [Source:MGI Symbol;Acc:MGI:2388571]
ENSMUSG00000024727.10	Trpm6	protein_coding	8.84362	-0.160858	0.383438	-6.66011	0.000261737		chr19	18727347	18869875	transient receptor potential cation channel, subfamily M, member 6 [Source:MGI Symbol;Acc:MGI:2675603]
ENSMUSG00000036192.16	Rorb	protein_coding	5.83093	-0.0679772	0.330022	-5.05726	0.0295373		chr19	18907969	19088560	RAR-related orphan receptor beta [Source:MGI Symbol;Acc:MGI:1343464]
ENSMUSG00000044387.6	2410080I02Rik	lncRNA	5.37369	0.0290876	0.313227	0.537997	0.689628		chr19	23112264	23113081	RIKEN cDNA 2410080I02 gene [Source:MGI Symbol;Acc:MGI:1915498]
ENSMUSG00000024867.15	Pip5k1b	protein_coding	6.76926	-0.0203598	0.317618	-0.956037	0.653583		chr19	24272158	24533236	phosphatidylinositol-4-phosphate 5-kinase, type 1 beta [Source:MGI Symbol;Acc:MGI:107930]
ENSMUSG00000101089.2	2610016A17Rik	lncRNA	6.92179	0.023883	0.315443	0.644132	0.693706		chr19	25648498	25649617	RIKEN cDNA 2610016A17 gene [Source:MGI Symbol;Acc:MGI:1919653]
ENSMUSG00000098105.2	Gm8825	processed_pseudogene	9.306	0.0540118	0.314252	0.714475	0.525764		chr19	25773174	25774171	predicted gene 8825 [Source:MGI Symbol;Acc:MGI:3647098]
ENSMUSG00000118020.2	Gm35438	lncRNA	1.54924	0.0203424	0.319318	1.78487	0.536758		chr19	27122716	27169409	predicted gene, 35438 [Source:MGI Symbol;Acc:MGI:5594597]
ENSMUSG00000047298.4	Kcnv2	protein_coding	4.57899	-0.0493563	0.325423	-5.71084	0.0335882		chr19	27299988	27314579	potassium channel, subfamily V, member 2 [Source:MGI Symbol;Acc:MGI:2670981]
ENSMUSG00000052942.14	Glis3	protein_coding	5.15367	0.0531007	0.324373	2.74938	0.194608		chr19	28236251	28657477	GLIS family zinc finger 3 [Source:MGI Symbol;Acc:MGI:2444289]
ENSMUSG00000050957.5	Insl6	protein_coding	9.50455	0.0530631	0.317244	0.920483	0.476913		chr19	29298744	29302756	insulin-like 6 [Source:MGI Symbol;Acc:MGI:1351595]
ENSMUSG00000039097.6	Rln1	protein_coding	1.84961	0.0183248	0.320222	3.211	0.395247		chr19	29308570	29312070	relaxin 1 [Source:MGI Symbol;Acc:MGI:97931]
ENSMUSG00000097855.9	A930007I19Rik	lncRNA	3.44653	0.0172994	0.31549	0.531746	0.761281		chr19	29442150	29500559	RIKEN cDNA A930007I19 gene [Source:MGI Symbol;Acc:MGI:1925029]
ENSMUSG00000024827.11	Gldc	protein_coding	6.44672	0.0411039	0.32031	1.61758	0.400967		chr19	30075847	30152829	glycine decarboxylase [Source:MGI Symbol;Acc:MGI:1341155]
ENSMUSG00000118106.2	ENSMUSG00000118106	TEC	9.47294	-0.00950752	0.316036	-0.382105	0.846078		chr19	32463323	32465598	TEC
ENSMUSG00000087303.4	Lipo2	protein_coding	3.77825	-0.0320974	0.31846	-1.25128	0.517393		chr19	33697070	33728759	lipase, member O2 [Source:MGI Symbol;Acc:MGI:3644466]
ENSMUSG00000079339.8	Ifit1bl1	protein_coding	7.55395	-0.0304411	0.319536	-1.63237	0.463786		chr19	34570291	34579356	interferon induced protein with tetratricpeptide repeats 1B like 1 [Source:MGI Symbol;Acc:MGI:3650685]
ENSMUSG00000067297.6	Ifit1bl2	protein_coding	2.70751	0.00612563	0.318142	0.500967	0.863511		chr19	34594449	34618143	interferon induced protein with tetratricopeptide repeats 1B like 2 [Source:MGI Symbol;Acc:MGI:2148249]
ENSMUSG00000094707.3	A830019P07Rik	lncRNA	2.38831	0.0252801	0.320246	2.50577	0.397478		chr19	35812617	35901978	RIKEN cDNA A830019P07 gene [Source:MGI Symbol;Acc:MGI:3028035]
ENSMUSG00000114285.2	Gm47773	processed_pseudogene	2.01587	-0.000420123	0.318256	-0.0503211	0.987083		chr19	36338743	36339211	predicted gene, 47773 [Source:MGI Symbol;Acc:MGI:6096932]
ENSMUSG00000114409.2	Gm9042	processed_pseudogene	3.19496	-0.0511477	0.324345	-3.18071	0.170257		chr19	36381847	36383510	predicted gene 9042 [Source:MGI Symbol;Acc:MGI:3647150]
ENSMUSG00000114235.2	F530104D19Rik	lncRNA	2.21547	-0.00417571	0.316776	-0.215121	0.923387		chr19	36426392	36428557	RIKEN cDNA F530104D19 gene [Source:MGI Symbol;Acc:MGI:3642424]
ENSMUSG00000117939.2	Gm9067	processed_pseudogene	8.13492	0.087246	0.330372	1.77072	0.202113		chr19	37772714	37774032	predicted gene 9067 [Source:MGI Symbol;Acc:MGI:3644658]
ENSMUSG00000117935.2	Gm8717	processed_pseudogene	6.68101	0.11507	0.34342	2.20599	0.103943		chr19	38691955	38692768	predicted gene 8717 [Source:MGI Symbol;Acc:MGI:3644350]
ENSMUSG00000062624.6	Cyp2c67	protein_coding	3.21451	0.0243142	0.321206	5.0928	0.1642		chr19	39597286	39637495	cytochrome P450, family 2, subfamily c, polypeptide 67 [Source:MGI Symbol;Acc:MGI:3612288]
ENSMUSG00000054827.13	Cyp2c50	protein_coding	1.74512	0.0202891	0.320758	4.21466	0.283647		chr19	40078132	40102394	cytochrome P450, family 2, subfamily c, polypeptide 50 [Source:MGI Symbol;Acc:MGI:2147497]
ENSMUSG00000090369.4	4933411K16Rik	protein_coding	2.93172	-0.0298441	0.319436	-1.63327	0.473432		chr19	42040687	42042066	RIKEN cDNA 4933411K16 gene [Source:MGI Symbol;Acc:MGI:1914015]
ENSMUSG00000042401.9	Crtac1	protein_coding	6.71289	0.0283621	0.317838	1.07264	0.577399		chr19	42256726	42420224	cartilage acidic protein 1 [Source:MGI Symbol;Acc:MGI:1920082]
ENSMUSG00000047509.2	Gm6776	processed_pseudogene	1.74304	0.0235321	0.321051	4.21663	0.249931		chr19	43269237	43270136	predicted pseudogene 6776 [Source:MGI Symbol;Acc:MGI:3647201]
ENSMUSG00000025202.9	Scd3	protein_coding	3.72254	-0.0465508	0.323718	-3.42004	0.164419		chr19	44191708	44232455	stearoyl-coenzyme A desaturase 3 [Source:MGI Symbol;Acc:MGI:1353437]
ENSMUSG00000050195.9	Scd4	protein_coding	8.54781	0.072203	0.329482	2.87953	0.117967		chr19	44321531	44335182	stearoyl-coenzyme A desaturase 4 [Source:MGI Symbol;Acc:MGI:2670997]
ENSMUSG00000025207.17	Sema4g	protein_coding	3.53285	-0.00646718	0.316974	-0.346832	0.879739		chr19	44977540	44991836	sema domain, immunoglobulin domain (Ig), transmembrane domain (TM) and short cytoplasmic domain, (semaphorin) 4G [Source:MGI Symbol;Acc:MGI:1347047]
ENSMUSG00000057605.5	Gm6807	processed_pseudogene	7.74371	0.142704	0.364058	3.34212	0.024052		chr19	45438747	45439634	predicted gene 6807 [Source:MGI Symbol;Acc:MGI:3649145]
ENSMUSG00000025221.17	Kcnip2	protein_coding	4.17642	-0.0266158	0.319752	-1.89745	0.455248		chr19	45780278	45804500	Kv channel-interacting protein 2 [Source:MGI Symbol;Acc:MGI:2135916]
ENSMUSG00000117956.2	Gm50196	lncRNA	3.43628	-0.0235967	0.316702	-0.823061	0.655561		chr19	45832056	45836735	predicted gene, 50196 [Source:MGI Symbol;Acc:MGI:6302974]
ENSMUSG00000097690.3	4930505N22Rik	lncRNA	3.01209	0.0231604	0.317266	0.914365	0.643291		chr19	45986576	46001825	RIKEN cDNA 4930505N22 gene [Source:MGI Symbol;Acc:MGI:1922306]
ENSMUSG00000037126.17	Psd	protein_coding	5.47091	-0.000113082	0.311477	-0.00682623	0.996004		chr19	46300526	46315595	pleckstrin and Sec7 domain containing [Source:MGI Symbol;Acc:MGI:1920978]
ENSMUSG00000118029.2	ENSMUSG00000118029	TEC	9.65696	-0.0565198	0.313886	-0.704363	0.515544		chr19	47240682	47242771	TEC
ENSMUSG00000097990.2	Gm19557	lncRNA	2.80283	0.0212881	0.318526	1.26608	0.600142		chr19	47501421	47505017	predicted gene, 19557 [Source:MGI Symbol;Acc:MGI:5011742]
ENSMUSG00000025069.16	Gsto2	protein_coding	8.43468	-0.0365783	0.315733	-0.801671	0.580554		chr19	47853973	47874763	glutathione S-transferase omega 2 [Source:MGI Symbol;Acc:MGI:1915464]
ENSMUSG00000063434.7	Sorcs3	protein_coding	5.16612	0.00740106	0.31766	0.470502	0.854873		chr19	48194464	48793944	sortilin-related VPS10 domain containing receptor 3 [Source:MGI Symbol;Acc:MGI:1913923]
ENSMUSG00000118059.2	Gm6975	processed_pseudogene	2.77106	0.0264002	0.31923	1.59415	0.507667		chr19	49697832	49698563	predicted gene 6975 [Source:MGI Symbol;Acc:MGI:3644403]
ENSMUSG00000117896.2	AA387883	lncRNA	2.01872	0.00462538	0.31767	0.311023	0.905949		chr19	52911612	52929640	expressed sequence AA387883 [Source:MGI Symbol;Acc:MGI:3035466]
ENSMUSG00000067085.2	Gm10197	protein_coding	6.79159	0.0452044	0.314485	0.720029	0.56179		chr19	53359997	53360197	predicted gene 10197 [Source:MGI Symbol;Acc:MGI:3704501]
ENSMUSG00000097636.9	Mirt1	lncRNA	3.30621	-0.00369502	0.318442	-0.401838	0.901217		chr19	53431661	53453227	myocardial infarction associated transcript 1 [Source:MGI Symbol;Acc:MGI:1922001]
ENSMUSG00000118210.2	Gm50394	lncRNA	3.55003	0.0553738	0.32529	3.23598	0.151942		chr19	53517040	53518086	predicted gene, 50394 [Source:MGI Symbol;Acc:MGI:6303299]
ENSMUSG00000117704.2	Gm50273	TEC	8.11948	0.0408139	0.31604	0.832591	0.554475		chr19	53948786	53951200	predicted gene, 50273 [Source:MGI Symbol;Acc:MGI:6303102]
ENSMUSG00000055523.8	Gucy2g	protein_coding	7.35113	0.0431208	0.317398	0.981895	0.509826		chr19	55186531	55229668	guanylate cyclase 2g [Source:MGI Symbol;Acc:MGI:106025]
ENSMUSG00000090990.2	Gm17197	lncRNA	5.18948	0.00126032	0.313004	0.0235139	0.987601		chr19	56352694	56354673	predicted gene 17197 [Source:MGI Symbol;Acc:MGI:4938024]
ENSMUSG00000035818.15	Plekhs1	protein_coding	6.53702	0.00416712	0.315696	0.145643	0.940095		chr19	56450072	56475184	pleckstrin homology domain containing, family S member 1 [Source:MGI Symbol;Acc:MGI:2443041]
ENSMUSG00000035283.6	Adrb1	protein_coding	4.32156	0.0402863	0.322693	3.47949	0.186616		chr19	56710631	56721545	adrenergic receptor, beta 1 [Source:MGI Symbol;Acc:MGI:87937]
ENSMUSG00000025081.14	Tdrd1	protein_coding	1.40789	0.0199811	0.320706	3.91021	0.320574		chr19	56814641	56858444	tudor domain containing 1 [Source:MGI Symbol;Acc:MGI:1933218]
ENSMUSG00000117670.2	Gm50270	lncRNA	3.46657	0.0425373	0.323389	4.17074	0.125713		chr19	57312034	57319656	predicted gene, 50270 [Source:MGI Symbol;Acc:MGI:6303097]
ENSMUSG00000117655.2	6720468P15Rik	lncRNA	1.60149	-0.0201096	0.320772	-4.19639	0.286227		chr19	57485822	57501216	RIKEN cDNA 6720468P15 gene [Source:MGI Symbol;Acc:MGI:1925323]
ENSMUSG00000117871.2	Gm50287	lncRNA	5.39456	0.00673635	0.316333	0.279614	0.893123		chr19	58080246	58084463	predicted gene, 50287 [Source:MGI Symbol;Acc:MGI:6303125]
ENSMUSG00000046008.9	Pnlip	protein_coding	23.2159	0.0222225	0.321061	21.2836			chr19	58640930	58670220	pancreatic lipase [Source:MGI Symbol;Acc:MGI:97722]
ENSMUSG00000042179.7	Pnliprp1	protein_coding	2.85734	0.0221442	0.320975	4.9228	0.197037		chr19	58717319	58732601	pancreatic lipase related protein 1 [Source:MGI Symbol;Acc:MGI:97723]
ENSMUSG00000118377.2	Gm9276	processed_pseudogene	5.87297	-0.00470575	0.311241	-0.0925468	0.944979		chr19	59076003	59077386	predicted gene 9276 [Source:MGI Symbol;Acc:MGI:3643073]
ENSMUSG00000087095.3	Emx2os	lncRNA	6.30478	0.0274529	0.316611	0.837041	0.629833		chr19	59413536	59447067	Emx2 opposite strand/antisense transcript (non-protein coding) [Source:MGI Symbol;Acc:MGI:3052329]
ENSMUSG00000090965.2	Gm17203	lncRNA	1.87406	0.00950761	0.318618	0.938114	0.765758		chr19	59884673	59889494	predicted gene 17203 [Source:MGI Symbol;Acc:MGI:4938030]
ENSMUSG00000053117.12	E330013P04Rik	lncRNA	7.15624	-0.00132435	0.312957	-0.0366683	0.98058		chr19	60133107	60151023	RIKEN cDNA E330013P04 gene [Source:MGI Symbol;Acc:MGI:2147732]
ENSMUSG00000043623.8	4933412A08Rik	pseudogene	5.78748	0.00984769	0.310998	0.16974	0.896729		chr19	60214766	60216110	RIKEN cDNA 4933412A08 gene [Source:MGI Symbol;Acc:MGI:1921695]
ENSMUSG00000072437.5	Nanos1	protein_coding	6.81393	0.115306	0.350211	5.18533	0.00788934		chr19	60744425	60748352	nanos C2HC-type zinc finger 1 [Source:MGI Symbol;Acc:MGI:2669254]
ENSMUSG00000081232.4	Gm14373	processed_pseudogene	3.24613	0.0511409	0.322355	1.9523	0.30512		chrX	5611781	5613938	predicted gene 14373 [Source:MGI Symbol;Acc:MGI:3651800]
ENSMUSG00000023279.8	Bmp15	protein_coding	1.7985	-0.0126122	0.319536	-2.03744	0.59295		chrX	6226161	6232775	bone morphogenetic protein 15 [Source:MGI Symbol;Acc:MGI:1316745]
ENSMUSG00000046269.18	Usp27x	protein_coding	2.94992	-0.0087838	0.318084	-0.684439	0.804909		chrX	7237513	7242069	ubiquitin specific peptidase 27, X chromosome [Source:MGI Symbol;Acc:MGI:1859645]
ENSMUSG00000087252.2	Gm14379	lncRNA	1.70685	-0.0201733	0.320785	-4.28556	0.275906		chrX	7242164	7244281	predicted gene 14379 [Source:MGI Symbol;Acc:MGI:3649346]
ENSMUSG00000039545.17	Flicr	lncRNA	5.0196	0.0342847	0.319634	1.5825	0.449408		chrX	7439839	7447266	Foxp3 regulating long intergenic noncoding RNA [Source:MGI Symbol;Acc:MGI:1925435]
ENSMUSG00000009731.5	Kcnd1	protein_coding	6.82364	0.068731	0.327269	2.32994	0.1835		chrX	7688528	7704519	potassium voltage-gated channel, Shal-related family, member 1 [Source:MGI Symbol;Acc:MGI:96671]
ENSMUSG00000087193.8	Gm14820	lncRNA	5.26102	0.0545912	0.323882	2.28891	0.239289		chrX	7909182	7940858	predicted gene 14820 [Source:MGI Symbol;Acc:MGI:3713695]
ENSMUSG00000068243.7	Gm7079	processed_pseudogene	2.43966	0.0502589	0.324401	3.62922	0.138971		chrX	7913468	7913638	predicted pseudogene 7079 [Source:MGI Symbol;Acc:MGI:3643105]
ENSMUSG00000031165.7	Was	protein_coding	6.78577	0.0714368	0.325088	1.59548	0.274296		chrX	7947692	7956737	Wiskott-Aldrich syndrome [Source:MGI Symbol;Acc:MGI:105059]
ENSMUSG00000086404.2	Gm6787	lncRNA	4.59381	-0.0889248	0.337958	-5.71397	0.00776331		chrX	7963326	7972940	predicted gene 6787 [Source:MGI Symbol;Acc:MGI:3646481]
ENSMUSG00000055188.13	Rbm3os	lncRNA	2.95	0.0293132	0.319712	1.79067	0.456359		chrX	8011668	8014203	RNA binding motif protein 3, opposite strand [Source:MGI Symbol;Acc:MGI:1917476]
ENSMUSG00000100200.2	H2al1m	protein_coding	1.91075	-0.00203781	0.316872	-0.111646	0.961194		chrX	9150003	9150537	H2A histone family member L1M [Source:MGI Symbol;Acc:MGI:1923633]
ENSMUSG00000083262.2	Gm14470	processed_pseudogene	3.02424	0.043323	0.319404	1.35294	0.43829		chrX	10547203	10547668	predicted gene 14470 [Source:MGI Symbol;Acc:MGI:3650278]
ENSMUSG00000080811.2	Gm14513	processed_pseudogene	1.55491	0.032269	0.322018	4.04918	0.198301		chrX	11550241	11550363	predicted gene 14513 [Source:MGI Symbol;Acc:MGI:3648369]
ENSMUSG00000083439.2	Gm14491	processed_pseudogene	6.766	0.0712203	0.329584	3.17856	0.101251		chrX	11779330	11779528	predicted gene 14491 [Source:MGI Symbol;Acc:MGI:3705582]
ENSMUSG00000051228.6	Nyx	protein_coding	4.13645	0.0432152	0.324073	5.46312	0.0546605		chrX	13332349	13355552	nyctalopin [Source:MGI Symbol;Acc:MGI:2448607]
ENSMUSG00000047678.2	Gpr82	protein_coding	2.30316	0.0218602	0.320559	3.54431	0.319182		chrX	13527602	13533672	G protein-coupled receptor 82 [Source:MGI Symbol;Acc:MGI:2441734]
ENSMUSG00000084907.2	Gm14505	lncRNA	2.36809	0.0465455	0.32454	4.65511	0.0861625		chrX	14662974	14706219	predicted gene 14505 [Source:MGI Symbol;Acc:MGI:3705173]
ENSMUSG00000040138.8	Ndp	protein_coding	2.88267	-0.022283	0.321027	-5.04332	0.182712		chrX	16751760	16778013	Norrie disease (pseudoglioma) (human) [Source:MGI Symbol;Acc:MGI:102570]
ENSMUSG00000025038.8	Efhc2	protein_coding	2.09605	0.0276422	0.32152	4.48135	0.18961		chrX	16998288	17185607	EF-hand domain (C-terminal) containing 2 [Source:MGI Symbol;Acc:MGI:1921655]
ENSMUSG00000073274.5	Gm14636	lncRNA	3.06703	0.0045466	0.318511	0.468637	0.886853		chrX	19023220	19033480	predicted gene 14636 [Source:MGI Symbol;Acc:MGI:3641976]
ENSMUSG00000084137.2	Gm9085	processed_pseudogene	2.1683	0.0119745	0.317242	0.618757	0.786049		chrX	20248989	20250060	predicted gene 9085 [Source:MGI Symbol;Acc:MGI:3648061]
ENSMUSG00000037217.16	Syn1	protein_coding	1.73858	0.0192619	0.319652	2.12905	0.504985		chrX	20726750	20787243	synapsin I [Source:MGI Symbol;Acc:MGI:98460]
ENSMUSG00000083892.4	Gm1848	processed_pseudogene	6.92621	0.145609	0.362007	2.51695	0.0536749		chrX	21013083	21013879	predicted gene 1848 [Source:MGI Symbol;Acc:MGI:3037706]
ENSMUSG00000080862.4	Gm14523	transcribed_processed_pseudogene	1.60452	-0.000263715	0.318487	-0.0374014	0.9911		chrX	23230745	23231302	predicted gene 14523 [Source:MGI Symbol;Acc:MGI:3710228]
ENSMUSG00000086691.3	Gm15432	processed_pseudogene	2.96789	0.0124222	0.316826	0.55964	0.79328		chrX	29313133	29313327	predicted gene 15432 [Source:MGI Symbol;Acc:MGI:3801969]
ENSMUSG00000095601.9	Rhox3a2	protein_coding	1.75041	0.017259	0.319465	1.9501	0.546768		chrX	36561681	36566146	reproductive homeobox 3A2 [Source:MGI Symbol;Acc:MGI:5434440]
ENSMUSG00000082297.3	Rhox3d-ps	unprocessed_pseudogene	1.61014	0.0152321	0.319417	1.89723	0.578234		chrX	36685136	36689460	reproductive homeobox 3D, pseudogene [Source:MGI Symbol;Acc:MGI:3770270]
ENSMUSG00000059626.14	Rhox3e	protein_coding	3.76681	0.0373397	0.320282	1.77402	0.401936		chrX	36723672	36732735	reproductive homeobox 3E [Source:MGI Symbol;Acc:MGI:3770274]
ENSMUSG00000095510.9	Rhox3f	protein_coding	2.06242	0.0205286	0.320797	4.45565	0.256569		chrX	36762645	36767149	reproductive homeobox 3F [Source:MGI Symbol;Acc:MGI:3770277]
ENSMUSG00000087390.2	Gm7598	lncRNA	4.01006	0.0102142	0.316126	0.39427	0.841972		chrX	37565338	37571363	predicted gene 7598 [Source:MGI Symbol;Acc:MGI:3644312]
ENSMUSG00000080896.6	Gm14567	processed_pseudogene	8.06596	0.121295	0.349292	2.76254	0.0566574		chrX	38058694	38058867	predicted gene 14567 [Source:MGI Symbol;Acc:MGI:3705732]
ENSMUSG00000037086.4	Prr32	protein_coding	6.64448	0.0324244	0.3201	1.85003	0.420087		chrX	44179781	44181668	proline rich 32 [Source:MGI Symbol;Acc:MGI:1916050]
ENSMUSG00000063816.4	Gm4987	processed_pseudogene	1.97426	0.0301908	0.320231	2.1779	0.399964		chrX	45544764	45545171	predicted gene 4987 [Source:MGI Symbol;Acc:MGI:3647751]
ENSMUSG00000068014.6	Gm14648	processed_pseudogene	4.22497	0.0210394	0.317718	0.980433	0.647822		chrX	46989222	46989704	predicted gene 14648 [Source:MGI Symbol;Acc:MGI:3705508]
ENSMUSG00000031104.3	Rab33a	protein_coding	2.77319	0.0212843	0.317116	0.852974	0.669246		chrX	47608162	47619109	RAB33A, member RAS oncogene family [Source:MGI Symbol;Acc:MGI:109493]
ENSMUSG00000036198.13	Arhgap36	protein_coding	8.97676	0.0883217	0.336706	4.06907	0.0333801		chrX	48552822	48589121	Rho GTPase activating protein 36 [Source:MGI Symbol;Acc:MGI:1922654]
ENSMUSG00000036131.13	Frmd7	protein_coding	4.77103	-0.0454952	0.321759	-2.00545	0.317305		chrX	49984057	50031587	FERM domain containing 7 [Source:MGI Symbol;Acc:MGI:2686379]
ENSMUSG00000036109.18	Mbnl3	protein_coding	4.50504	0.0150215	0.315714	0.496555	0.78528		chrX	50206146	50295409	muscleblind like splicing factor 3 [Source:MGI Symbol;Acc:MGI:2444912]
ENSMUSG00000081350.2	Gm5388	processed_pseudogene	2.09645	0.0168342	0.319181	1.63619	0.591222		chrX	50307754	50308870	predicted gene 5388 [Source:MGI Symbol;Acc:MGI:3647395]
ENSMUSG00000086704.2	Gm14582	lncRNA	2.55714	0.030457	0.320899	2.78619	0.324523		chrX	51385058	51422556	predicted gene 14582 [Source:MGI Symbol;Acc:MGI:3705178]
ENSMUSG00000073207.2	Ccdc160	protein_coding	6.48122	-0.00230387	0.315807	-0.100534	0.959269		chrX	51880077	51888345	coiled-coil domain containing 160 [Source:MGI Symbol;Acc:MGI:3588225]
ENSMUSG00000081684.5	Rps2-ps13	processed_pseudogene	7.23135	0.0130343	0.311686	0.238682	0.859554		chrX	51987465	51988346	ribosomal protein S2, pseudogene 13 [Source:MGI Symbol;Acc:MGI:3705640]
ENSMUSG00000061082.12	Plac1	protein_coding	4.19211	0.0470167	0.324844	5.48097	0.0457488		chrX	52158872	52328988	placental specific protein 1 [Source:MGI Symbol;Acc:MGI:1926287]
ENSMUSG00000055555.2	Ct55	protein_coding	1.84857	-0.0162732	0.31928	-1.72746	0.58437		chrX	52726793	52740408	cancer/testis antigen 55 [Source:MGI Symbol;Acc:MGI:1922263]
ENSMUSG00000054626.12	Xlr	protein_coding	8.48252	0.0325765	0.312295	0.519807	0.675939		chrX	52779085	52799673	X-linked lymphocyte-regulated [Source:MGI Symbol;Acc:MGI:98976]
ENSMUSG00000031125.3	3830403N18Rik	protein_coding	2.9848	0.0329622	0.3213	2.95465	0.285598		chrX	55181932	55198858	RIKEN cDNA 3830403N18 gene [Source:MGI Symbol;Acc:MGI:1917941]
ENSMUSG00000097288.2	Gm2155	lncRNA	2.00884	0.0248417	0.321205	4.42144	0.217695		chrX	55416980	55420150	predicted gene 2155 [Source:MGI Symbol;Acc:MGI:3780324]
ENSMUSG00000054850.5	Smim10l2a	protein_coding	3.6719	0.0477187	0.324376	4.25075	0.101888		chrX	55419946	55423159	small integral membrane protein 10 like 2A [Source:MGI Symbol;Acc:MGI:2443645]
ENSMUSG00000081620.2	Gm14633	processed_pseudogene	4.74612	0.028029	0.316248	0.796051	0.63421		chrX	55493248	55493717	predicted gene 14633 [Source:MGI Symbol;Acc:MGI:3705509]
ENSMUSG00000058932.7	Gm2174	protein_coding	8.10651	-0.0236374	0.313933	-0.526379	0.719295		chrX	55493325	55493726	predicted gene 2174 [Source:MGI Symbol;Acc:MGI:3780344]
ENSMUSG00000081100.2	Gm14630	processed_pseudogene	1.97502	0.0134166	0.318235	0.961277	0.719512		chrX	56677069	56677314	predicted gene 14630 [Source:MGI Symbol;Acc:MGI:3705376]
ENSMUSG00000082226.5	Gm715	protein_coding	2.06424	-0.0116717	0.318051	-0.826782	0.754444		chrX	59591614	59592823	predicted gene 715 [Source:MGI Symbol;Acc:MGI:2685561]
ENSMUSG00000081729.2	Hspa9-ps1	processed_pseudogene	5.56569	0.0530373	0.318165	1.02018	0.455742		chrX	59620552	59622484	heat shock protein 9, pseudogene 1 [Source:MGI Symbol;Acc:MGI:96246]
ENSMUSG00000082467.2	Gm6743	processed_pseudogene	2.35753	0.0395691	0.32062	1.88478	0.377419		chrX	60874116	60875181	predicted pseudogene 6743 [Source:MGI Symbol;Acc:MGI:3648616]
ENSMUSG00000046699.15	Slitrk4	protein_coding	3.65418	0.0395973	0.322374	3.20755	0.217003		chrX	63308491	63320602	SLIT and NTRK-like family, member 4 [Source:MGI Symbol;Acc:MGI:2442509]
ENSMUSG00000031189.13	Aff2	protein_coding	9.21039	-0.00174643	0.316704	-0.103461	0.963085		chrX	68403900	68911643	AF4/FMR2 family, member 2 [Source:MGI Symbol;Acc:MGI:1202294]
ENSMUSG00000081471.2	Gm14735	processed_pseudogene	2.38959	-0.020493	0.320845	-4.77099	0.224247		chrX	71510908	71513995	predicted gene 14735 [Source:MGI Symbol;Acc:MGI:3705690]
ENSMUSG00000031344.12	Gabrq	protein_coding	1.97998	-0.00590371	0.31892	-0.833277	0.822381		chrX	71868784	71886208	gamma-aminobutyric acid (GABA) A receptor, subunit theta [Source:MGI Symbol;Acc:MGI:1888498]
ENSMUSG00000050424.10	Pnma5	protein_coding	1.46768	0.0107493	0.319369	1.72918	0.657469		chrX	72077587	72080709	paraneoplastic antigen family 5 [Source:MGI Symbol;Acc:MGI:2180566]
ENSMUSG00000079845.9	Xlr4a	protein_coding	5.30805	0.103826	0.342765	3.86512	0.0366217		chrX	72117951	72126084	X-linked lymphocyte-regulated 4A [Source:MGI Symbol;Acc:MGI:3574098]
ENSMUSG00000067768.13	Xlr4b	protein_coding	8.30578	0.0231743	0.317638	0.980835	0.631401		chrX	72257939	72266059	X-linked lymphocyte-regulated 4B [Source:MGI Symbol;Acc:MGI:1350975]
ENSMUSG00000031362.18	Xlr4c	protein_coding	1.57915	0.0311769	0.320974	2.93444	0.301504		chrX	72277294	72286736	X-linked lymphocyte-regulated 4C [Source:MGI Symbol;Acc:MGI:3574099]
ENSMUSG00000058147.2	Xlr3c	protein_coding	6.43805	0.0348064	0.315266	0.739232	0.607962		chrX	72298146	72308996	X-linked lymphocyte-regulated 3C [Source:MGI Symbol;Acc:MGI:3047103]
ENSMUSG00000002006.13	Pdzd4	protein_coding	5.63595	0.0111484	0.312782	0.236622	0.870733		chrX	72836965	72868575	PDZ domain containing 4 [Source:MGI Symbol;Acc:MGI:2443483]
ENSMUSG00000031390.9	Avpr2	protein_coding	2.32857	-0.0147468	0.318057	-0.951921	0.704862		chrX	72935708	72939108	arginine vasopressin receptor 2 [Source:MGI Symbol;Acc:MGI:88123]
ENSMUSG00000031394.12	Opn1mw	protein_coding	3.35386	-0.0150606	0.318633	-1.21283	0.662919		chrX	73171070	73194366	opsin 1 (cone pigments), medium-wave-sensitive (color blindness, deutan) [Source:MGI Symbol;Acc:MGI:1097692]
ENSMUSG00000084131.2	Rpl3-ps2	processed_pseudogene	3.5096	0.0656661	0.3287	4.19624	0.0669526		chrX	73214259	73215472	ribosomal protein L3, pseudogene 2 [Source:MGI Symbol;Acc:MGI:3645345]
ENSMUSG00000081375.2	Gm14686	transcribed_processed_pseudogene	4.95452	-0.0109911	0.316652	-0.499222	0.812486		chrX	73304638	73304980	predicted gene 14686 [Source:MGI Symbol;Acc:MGI:3712656]
ENSMUSG00000083736.2	Gm6039	processed_pseudogene	5.27897	0.0152906	0.316619	0.614259	0.760598		chrX	74276669	74277918	predicted gene 6039 [Source:MGI Symbol;Acc:MGI:3648055]
ENSMUSG00000031202.6	Rab39b	protein_coding	5.6018	0.0116262	0.31757	0.662564	0.783221		chrX	74615652	74621837	RAB39B, member RAS oncogene family [Source:MGI Symbol;Acc:MGI:1915040]
ENSMUSG00000082755.2	Gm8692	processed_pseudogene	9.45161	0.166187	0.372132	2.03204	0.0670121		chrX	75030784	75031221	predicted gene 8692 [Source:MGI Symbol;Acc:MGI:3646818]
ENSMUSG00000083482.2	Gm14706	processed_pseudogene	2.22355	0.0482156	0.323912	3.48701	0.159247		chrX	75963462	75963716	predicted gene 14706 [Source:MGI Symbol;Acc:MGI:3646357]
ENSMUSG00000081622.2	Gm5937	processed_pseudogene	3.5457	-0.0156991	0.316409	-0.612803	0.753724		chrX	76500192	76500834	predicted gene 5937 [Source:MGI Symbol;Acc:MGI:3648844]
ENSMUSG00000083367.2	Gm8806	processed_pseudogene	3.01469	0.0554319	0.322471	1.77664	0.312702		chrX	79577351	79578757	predicted gene 8806 [Source:MGI Symbol;Acc:MGI:3643511]
ENSMUSG00000084300.2	Gm6954	processed_pseudogene	2.9842	0.00876531	0.314812	0.260972	0.880262		chrX	79709919	79710143	predicted pseudogene 6954 [Source:MGI Symbol;Acc:MGI:3648228]
ENSMUSG00000081583.2	Gm14769	processed_pseudogene	9.20962	0.0249509	0.311836	0.418749	0.743538		chrX	83106939	83107370	predicted gene 14769 [Source:MGI Symbol;Acc:MGI:3708088]
ENSMUSG00000081892.3	Gm8864	processed_pseudogene	8.52961	0.0769784	0.322152	1.10001	0.347917		chrX	87615657	87616666	predicted gene 8864 [Source:MGI Symbol;Acc:MGI:3644830]
ENSMUSG00000081673.2	Gm14794	processed_pseudogene	2.28365	0.035402	0.319915	1.73279	0.42356		chrX	87793058	87793249	predicted gene 14794 [Source:MGI Symbol;Acc:MGI:3645637]
ENSMUSG00000035277.16	Arx	protein_coding	2.23007	0.00327484	0.318701	0.396669	0.911683		chrX	92330051	92341963	aristaless related homeobox [Source:MGI Symbol;Acc:MGI:1097716]
ENSMUSG00000087640.2	Gm14798	lncRNA	2.10922	0.0292466	0.319238	1.5807	0.488585		chrX	93072460	93142910	predicted gene 14798 [Source:MGI Symbol;Acc:MGI:3705098]
ENSMUSG00000082776.4	Gm7061	processed_pseudogene	3.4372	0.0250112	0.317048	0.892926	0.634475		chrX	93816225	93817640	predicted gene 7061 [Source:MGI Symbol;Acc:MGI:3648315]
ENSMUSG00000081418.2	Gm14830	processed_pseudogene	2.07819	0.0274337	0.321494	4.46936	0.192242		chrX	93818584	93819283	predicted gene 14830 [Source:MGI Symbol;Acc:MGI:3705386]
ENSMUSG00000081848.2	Gm14925	processed_pseudogene	7.99757	0.133077	0.351557	2.05052	0.0942804		chrX	95237657	95238094	predicted gene 14925 [Source:MGI Symbol;Acc:MGI:3801742]
ENSMUSG00000044206.4	Vsig4	protein_coding	6.75044	-0.0180832	0.318994	-1.48512	0.59112		chrX	95290809	95337044	V-set and immunoglobulin domain containing 4 [Source:MGI Symbol;Acc:MGI:2679720]
ENSMUSG00000071719.3	Tmem28	protein_coding	4.27562	0.0449481	0.324421	5.50453	0.0490714		chrX	98864627	98892396	transmembrane protein 28 [Source:MGI Symbol;Acc:MGI:3648377]
ENSMUSG00000067597.6	Dgat2l6	protein_coding	2.25262	0.0206425	0.320816	4.58626	0.242677		chrX	99568444	99589750	diacylglycerol O-acyltransferase 2-like 6 [Source:MGI Symbol;Acc:MGI:3045268]
ENSMUSG00000086736.2	Gm14902	lncRNA	6.41735	0.0459288	0.322276	2.19902	0.289152		chrX	99784699	99793027	predicted gene 14902 [Source:MGI Symbol;Acc:MGI:3705109]
ENSMUSG00000096056.2	Gm21986	lncRNA	9.11927	0.0169267	0.31567	0.534372	0.764748		chrX	100339445	100364954	predicted gene 21986 [Source:MGI Symbol;Acc:MGI:5439455]
ENSMUSG00000082729.4	Gm14845	processed_pseudogene	7.50596	0.0517761	0.318566	1.0703	0.449082		chrX	100735151	100735456	predicted gene 14845 [Source:MGI Symbol;Acc:MGI:3704515]
ENSMUSG00000050232.7	Cxcr3	protein_coding	7.36739	-0.00127131	0.313177	-0.037356	0.980536		chrX	100775141	100777875	chemokine (C-X-C motif) receptor 3 [Source:MGI Symbol;Acc:MGI:1277207]
ENSMUSG00000082284.2	H3f3a-ps1	processed_pseudogene	1.46576	0.0199811	0.320088	2.8182	0.413838		chrX	100868121	100868530	H3.3 histone A, pseudogene 1 [Source:MGI Symbol;Acc:MGI:1101782]
ENSMUSG00000080845.2	Gm9115	processed_pseudogene	2.58667	0.0417261	0.319651	1.45859	0.429237		chrX	101768008	101769355	predicted gene 9115 [Source:MGI Symbol;Acc:MGI:3648181]
ENSMUSG00000082229.2	Nap1l2	protein_coding	2.37971	0.0207063	0.320827	4.66208	0.234862		chrX	102227782	102230246	nucleosome assembly protein 1-like 2 [Source:MGI Symbol;Acc:MGI:106654]
ENSMUSG00000082383.3	Gm9670	transcribed_processed_pseudogene	1.83649	0.0371947	0.322779	4.29032	0.148405		chrX	102550418	102551195	predicted gene 9670 [Source:MGI Symbol;Acc:MGI:3780078]
ENSMUSG00000043661.4	Gm9785	transcribed_processed_pseudogene	1.8159	0.00587542	0.318517	0.604914	0.851942		chrX	102568922	102569936	predicted pseudogene 9785 [Source:MGI Symbol;Acc:MGI:3641899]
ENSMUSG00000082322.3	Gm9164	processed_pseudogene	4.54553	0.0231414	0.315984	0.698314	0.6865		chrX	102931205	102932218	predicted gene 9164 [Source:MGI Symbol;Acc:MGI:3646866]
ENSMUSG00000046449.16	Nexmif	protein_coding	3.03593	0.0230919	0.321074	5.01032	0.181073		chrX	103121040	103244791	neurite extension and migration factor [Source:MGI Symbol;Acc:MGI:2148050]
ENSMUSG00000082996.2	Gm6238	processed_pseudogene	2.83862	0.0445898	0.322796	2.87224	0.230366		chrX	103425648	103426112	predicted pseudogene 6238 [Source:MGI Symbol;Acc:MGI:3648913]
ENSMUSG00000083049.2	Gm14822	processed_pseudogene	3.54777	0.0284947	0.3153	0.69572	0.653904		chrX	103790088	103790378	predicted gene 14822 [Source:MGI Symbol;Acc:MGI:3801968]
ENSMUSG00000082245.2	Gm6292	processed_pseudogene	3.46432	0.0557587	0.324478	2.55631	0.211731		chrX	104184455	104185549	predicted gene 6292 [Source:MGI Symbol;Acc:MGI:3648806]
ENSMUSG00000031230.4	Fgf16	protein_coding	9.44277	0.00199293	0.313627	0.0422663	0.978754		chrX	104807885	104818545	fibroblast growth factor 16 [Source:MGI Symbol;Acc:MGI:1931627]
ENSMUSG00000079965.3	Gm14853	processed_pseudogene	6.49689	0.0396406	0.318091	1.10294	0.502336		chrX	104888071	104888619	predicted gene 14853 [Source:MGI Symbol;Acc:MGI:3708095]
ENSMUSG00000081289.2	Gm14857	processed_pseudogene	2.0051	0.0403635	0.322466	3.32791	0.207618		chrX	105325518	105328702	predicted gene 14857 [Source:MGI Symbol;Acc:MGI:3716318]
ENSMUSG00000073008.12	Gpr174	protein_coding	5.23537	0.0329369	0.322354	5.79957	0.0711581		chrX	106299484	106340375	G protein-coupled receptor 174 [Source:MGI Symbol;Acc:MGI:2685222]
ENSMUSG00000093916.3	Gm379	transcribed_processed_pseudogene	3.79468	0.0432894	0.324065	5.33495	0.059913		chrX	107588109	107708497	predicted gene 379 [Source:MGI Symbol;Acc:MGI:2685225]
ENSMUSG00000025665.17	Rps6ka6	protein_coding	9.2408	0.0475829	0.321975	1.91796	0.318749		chrX	110297889	110447656	ribosomal protein S6 kinase polypeptide 6 [Source:MGI Symbol;Acc:MGI:1914321]
ENSMUSG00000034555.15	Tex16	protein_coding	2.91955	-0.0214616	0.320263	-2.87318	0.386252		chrX	110920704	111037023	testis expressed gene 16 [Source:MGI Symbol;Acc:MGI:1890545]
ENSMUSG00000082260.4	Gm7429	processed_pseudogene	1.98043	0.0215301	0.319059	1.56371	0.554841		chrX	113890667	113891014	predicted pseudogene 7429 [Source:MGI Symbol;Acc:MGI:3647718]
ENSMUSG00000081034.2	Gm5944	processed_pseudogene	3.40441	-0.00188921	0.314379	-0.0601751	0.971668		chrX	114368591	114369591	predicted gene 5944 [Source:MGI Symbol;Acc:MGI:3646005]
ENSMUSG00000082927.4	Gm5863	processed_pseudogene	3.07477	-0.000601675	0.314336	-0.0222808	0.989475		chrX	119070407	119071414	predicted gene 5863 [Source:MGI Symbol;Acc:MGI:3648580]
ENSMUSG00000082718.2	Gm14928	processed_pseudogene	3.80585	0.0367194	0.321571	2.6886	0.28606		chrX	119088636	119089112	predicted gene 14928 [Source:MGI Symbol;Acc:MGI:3648477]
ENSMUSG00000083177.2	Gm7820	processed_pseudogene	6.77174	0.018365	0.313911	0.426974	0.779		chrX	131788857	131789908	predicted gene 7820 [Source:MGI Symbol;Acc:MGI:3643607]
ENSMUSG00000031258.5	Xkrx	protein_coding	7.63278	0.0493032	0.320906	1.52082	0.373425		chrX	133049792	133062825	X-linked Kx blood group related, X-linked [Source:MGI Symbol;Acc:MGI:3584011]
ENSMUSG00000009941.11	Nxf2	protein_coding	3.04259	0.0182833	0.319727	2.21011	0.501836		chrX	133845275	133865503	nuclear RNA export factor 2 [Source:MGI Symbol;Acc:MGI:1933192]
ENSMUSG00000031409.2	Tceal6	protein_coding	4.07119	-0.000426638	0.315398	-0.0227279	0.990343		chrX	134109436	134111436	transcription elongation factor A (SII)-like 6 [Source:MGI Symbol;Acc:MGI:1923939]
ENSMUSG00000067360.13	Pramel3	protein_coding	2.14301	0.020569	0.320804	4.507	0.251042		chrX	134203056	134213401	PRAME like 3 [Source:MGI Symbol;Acc:MGI:1890657]
ENSMUSG00000042750.8	Bex2	protein_coding	1.73142	0.0349846	0.322427	4.20356	0.167502		chrX	134967313	134968985	brain expressed X-linked 2 [Source:MGI Symbol;Acc:MGI:1338017]
ENSMUSG00000047844.4	Bex4	protein_coding	4.50345	0.0482955	0.320356	1.44251	0.394707		chrX	135039745	135041192	brain expressed X-linked 4 [Source:MGI Symbol;Acc:MGI:3606746]
ENSMUSG00000043463.7	Rab9b	protein_coding	7.74715	0.0702093	0.331268	6.36589	0.00707052		chrX	135758896	135769504	RAB9B, member RAS oncogene family [Source:MGI Symbol;Acc:MGI:2442454]
ENSMUSG00000089996.7	Tmsb15b2	protein_coding	3.28407	-0.0139548	0.317498	-0.759647	0.742305		chrX	135856014	135876246	thymosin beta 15b2 [Source:MGI Symbol;Acc:MGI:3843061]
ENSMUSG00000031428.12	Zcchc18	protein_coding	7.40246	0.142024	0.368209	6.29924	0.000782722		chrX	135893904	135899221	zinc finger, CCHC domain containing 18 [Source:MGI Symbol;Acc:MGI:1914245]
ENSMUSG00000042498.17	Radx	protein_coding	1.54868	0.0201331	0.320731	4.04722	0.303579		chrX	138381116	138455331	RPA1 related single stranded DNA binding protein, X-linked [Source:MGI Symbol;Acc:MGI:2147848]
ENSMUSG00000098559.3	Gm15013	processed_pseudogene	2.21316	0.0317422	0.321447	3.48474	0.24136		chrX	138614430	138615230	predicted gene 15013 [Source:MGI Symbol;Acc:MGI:3644991]
ENSMUSG00000082165.2	Gm7091	processed_pseudogene	3.17289	0.00304589	0.315527	0.104129	0.956424		chrX	139722687	139723272	predicted gene 7091 [Source:MGI Symbol;Acc:MGI:3643894]
ENSMUSG00000031430.9	Vsig1	protein_coding	2.69701	0.0214045	0.320901	4.84264	0.21131		chrX	139808357	139840221	V-set and immunoglobulin domain containing 1 [Source:MGI Symbol;Acc:MGI:1926039]
ENSMUSG00000031273.17	Col4a6	protein_coding	6.27053	-0.00363374	0.314698	-0.119609	0.945332		chrX	139948399	140257072	collagen, type IV, alpha 6 [Source:MGI Symbol;Acc:MGI:2152695]
ENSMUSG00000081607.4	Gm15294	processed_pseudogene	6.44808	0.0476673	0.316543	0.881299	0.510412		chrX	140656405	140658231	predicted gene 15294 [Source:MGI Symbol;Acc:MGI:3708114]
ENSMUSG00000080775.2	Gm6368	processed_pseudogene	3.67072	0.0558587	0.323723	2.15741	0.256346		chrX	140763171	140765317	predicted gene 6368 [Source:MGI Symbol;Acc:MGI:3644537]
ENSMUSG00000082675.2	Gm6382	processed_pseudogene	8.16344	0.10102	0.33729	2.15374	0.127651		chrX	140993880	140994821	predicted gene 6382 [Source:MGI Symbol;Acc:MGI:3646438]
ENSMUSG00000083311.4	Gm5643	processed_pseudogene	3.10581	0.0567985	0.326164	4.00357	0.0939035		chrX	141080561	141081526	predicted gene 5643 [Source:MGI Symbol;Acc:MGI:3642955]
ENSMUSG00000081750.4	Gm4995	processed_pseudogene	5.87675	0.0551068	0.319347	1.13625	0.421793		chrX	141316435	141316866	predicted pseudogene 4995 [Source:MGI Symbol;Acc:MGI:3643395]
ENSMUSG00000085584.4	Rtl9	protein_coding	2.94904	-0.00718959	0.318685	-0.818856	0.805545		chrX	141882590	141887293	retrotransposon Gag like 9 [Source:MGI Symbol;Acc:MGI:2685231]
ENSMUSG00000031285.15	Dcx	protein_coding	2.13385	0.0402256	0.323328	4.50708	0.117839		chrX	142638838	142716307	doublecortin [Source:MGI Symbol;Acc:MGI:1277171]
ENSMUSG00000041700.10	Lhfpl1	protein_coding	4.03634	0.00753897	0.318439	0.697847	0.821275		chrX	144073355	144132085	lipoma HMGIC fusion partner-like 1 [Source:MGI Symbol;Acc:MGI:1891214]
ENSMUSG00000100104.2	Gm5644	processed_pseudogene	3.89868	0.0332958	0.320826	2.33557	0.351324		chrX	144384833	144385297	predicted gene 5644 [Source:MGI Symbol;Acc:MGI:3646381]
ENSMUSG00000031289.11	Il13ra2	protein_coding	2.53129	-0.020536	0.320854	-4.8524	0.216318		chrX	146166472	146212188	interleukin 13 receptor, alpha 2 [Source:MGI Symbol;Acc:MGI:1277954]
ENSMUSG00000048592.10	Gm5946	transcribed_processed_pseudogene	2.29394	-0.0322793	0.319142	-1.48304	0.481513		chrX	149003712	149009017	predicted gene 5946 [Source:MGI Symbol;Acc:MGI:3644989]
ENSMUSG00000025272.17	Tro	protein_coding	1.58648	0.0201602	0.320736	4.07718	0.299946		chrX	149428300	149440579	trophinin [Source:MGI Symbol;Acc:MGI:1928994]
ENSMUSG00000041245.14	Wnk3	protein_coding	3.74353	0.0225186	0.316802	0.810825	0.668343		chrX	149981074	150103148	WNK lysine deficient protein kinase 3 [Source:MGI Symbol;Acc:MGI:2652875]
ENSMUSG00000084771.9	A230072E10Rik	lncRNA	6.65775	0.0346617	0.317276	0.979035	0.556094		chrX	150074970	150127842	RIKEN cDNA A230072E10 gene [Source:MGI Symbol;Acc:MGI:3603753]
ENSMUSG00000081331.2	Gm15151	processed_pseudogene	5.93901	0.0697251	0.326372	1.97986	0.224195		chrX	150541013	150541189	predicted gene 15151 [Source:MGI Symbol;Acc:MGI:3705644]
ENSMUSG00000084885.8	3010001F23Rik	lncRNA	2.27803	0.0119852	0.317974	0.801209	0.757688		chrX	151151569	151199694	RIKEN cDNA 3010001F23 gene [Source:MGI Symbol;Acc:MGI:1922943]
ENSMUSG00000087235.2	Gm4750	transcribed_processed_pseudogene	8.58262	0.0827123	0.329175	1.79728	0.20879		chrX	151215473	151217672	predicted gene 4750 [Source:MGI Symbol;Acc:MGI:3647391]
ENSMUSG00000087569.2	Actb-ps1	transcribed_processed_pseudogene	2.66787	0.0243454	0.319933	2.17653	0.445682		chrX	151272657	151274856	actin, beta, pseudogene 1 [Source:MGI Symbol;Acc:MGI:3645517]
ENSMUSG00000080743.3	Gm7150	processed_pseudogene	1.85435	0.0375893	0.322845	4.30368	0.145496		chrX	152186086	152187066	predicted gene 7150 [Source:MGI Symbol;Acc:MGI:3643652]
ENSMUSG00000046550.9	Spin2c	protein_coding	5.27717	0.0031992	0.316098	0.122445	0.952215		chrX	152615221	152617239	spindlin family, member 2C [Source:MGI Symbol;Acc:MGI:3605548]
ENSMUSG00000057457.12	Phex	protein_coding	5.31261	0.0102673	0.315412	0.336574	0.853671		chrX	155945071	156198308	phosphate regulating endopeptidase homolog, X-linked [Source:MGI Symbol;Acc:MGI:107489]
ENSMUSG00000082708.2	Gm15172	processed_pseudogene	2.78031	0.0485756	0.321004	1.64073	0.364674		chrX	156160935	156161980	predicted gene 15172 [Source:MGI Symbol;Acc:MGI:3705733]
ENSMUSG00000083166.2	Gm8648	processed_pseudogene	1.92936	0.0404665	0.322471	3.27105	0.214588		chrX	156450561	156450781	predicted gene 8648 [Source:MGI Symbol;Acc:MGI:3644263]
ENSMUSG00000086188.2	Gm15169	lncRNA	4.34076	-0.0284027	0.317096	-0.942462	0.598733		chrX	156540423	156581015	predicted gene 15169 [Source:MGI Symbol;Acc:MGI:3705215]
ENSMUSG00000082693.4	Gm15190	processed_pseudogene	4.02579	0.04689	0.319361	1.2686	0.434518		chrX	158367779	158368054	predicted gene 15190 [Source:MGI Symbol;Acc:MGI:3705630]
ENSMUSG00000083906.2	Gm15186	processed_pseudogene	2.5598	-0.00522009	0.316517	-0.2467	0.90832		chrX	158371461	158372023	predicted gene 15186 [Source:MGI Symbol;Acc:MGI:3705337]
ENSMUSG00000000037.18	Scml2	protein_coding	2.37236	0.0018543	0.318156	0.153954	0.959301		chrX	159865521	160041209	Scm polycomb group protein like 2 [Source:MGI Symbol;Acc:MGI:1340042]
ENSMUSG00000086034.2	Gm15201	lncRNA	2.3722	0.010482	0.319057	1.31275	0.708092		chrX	161518074	161519609	predicted gene 15201 [Source:MGI Symbol;Acc:MGI:3705207]
ENSMUSG00000087677.2	Gm15226	lncRNA	3.3316	0.0247105	0.321252	5.14749	0.156902		chrX	165401098	165404538	predicted gene 15226 [Source:MGI Symbol;Acc:MGI:3705187]
ENSMUSG00000040522.6	Tlr8	protein_coding	4.589	0.0014008	0.316532	0.0548102	0.979914		chrX	166025692	166047325	toll-like receptor 8 [Source:MGI Symbol;Acc:MGI:2176887]
ENSMUSG00000081137.4	BC022960	transcribed_processed_pseudogene	5.89006	-0.0316581	0.319065	-1.43018	0.487215		chrX	168151185	168152999	cDNA sequence BC022960 [Source:MGI Symbol;Acc:MGI:2670977]
ENSMUSG00000099876.2	Gm29650	lncRNA	3.18463	-0.0233572	0.319472	-1.79384	0.501219		chrY	1048393	1049134	predicted gene 29650 [Source:MGI Symbol;Acc:MGI:5580356]
ENSMUSG00000101059.2	Gm4017	processed_pseudogene	1.85651	-0.041081	0.322662	-3.33045	0.206753		chrY	1268548	1268885	predicted gene 4017 [Source:MGI Symbol;Acc:MGI:3782191]
ENSMUSG00000069044.7	Usp9y	protein_coding	4.64024	-0.0481525	0.325159	-5.72677	0.0348974		chrY	1298961	1459782	ubiquitin specific peptidase 9, Y chromosome [Source:MGI Symbol;Acc:MGI:1313274]
ENSMUSG00000075359.3	Gm20775	unprocessed_pseudogene	2.60905	0.0454945	0.321793	2.09763	0.315863		chrY	10641257	10643107	predicted gene, 20775 [Source:MGI Symbol;Acc:MGI:5434131]
ENSMUSG00000095134.3	Mid1-ps1	unprocessed_pseudogene	6.16328	0.0481406	0.318913	1.15964	0.448068		chrY	90764326	90774754	midline 1, pseudogene 1 [Source:MGI Symbol;Acc:MGI:5780070]
ENSMUSG00000064342.1	mt-Ti	Mt_tRNA	8.44006	0.112653	0.338573	1.65618	0.165263		chrM	3706	3774	mitochondrially encoded tRNA isoleucine [Source:MGI Symbol;Acc:MGI:102484]
ENSMUSG00000064348.1	mt-Tn	Mt_tRNA	3.77014	0.0714366	0.32724	2.1822	0.200334		chrM	5089	5159	mitochondrially encoded tRNA asparagine [Source:MGI Symbol;Acc:MGI:102479]
ENSMUSG00000064349.1	mt-Tc	Mt_tRNA	4.44829	0.0152028	0.315282	0.461198	0.791725		chrM	5192	5257	mitochondrially encoded tRNA cysteine [Source:MGI Symbol;Acc:MGI:102490]
ENSMUSG00000064350.1	mt-Ty	Mt_tRNA	4.00506	0.0184498	0.316369	0.661161	0.726915		chrM	5260	5326	mitochondrially encoded tRNA tyrosine [Source:MGI Symbol;Acc:MGI:102470]
ENSMUSG00000064355.1	mt-Tk	Mt_tRNA	1.83224	-0.00644873	0.317926	-0.490593	0.858215		chrM	7700	7764	mitochondrially encoded tRNA lysine [Source:MGI Symbol;Acc:MGI:102483]
ENSMUSG00000064359.1	mt-Tg	Mt_tRNA	4.15127	0.0442836	0.321369	1.91692	0.340059		chrM	9391	9458	mitochondrially encoded tRNA glycine [Source:MGI Symbol;Acc:MGI:102486]
ENSMUSG00000064361.1	mt-Tr	Mt_tRNA	2.43385	0.031976	0.320851	2.57767	0.33651		chrM	9808	9875	mitochondrially encoded tRNA arginine [Source:MGI Symbol;Acc:MGI:102476]
ENSMUSG00000064364.1	mt-Th	Mt_tRNA	5.58293	0.0476327	0.321794	1.87879	0.326574		chrM	11546	11612	mitochondrially encoded tRNA histidine [Source:MGI Symbol;Acc:MGI:102485]
ENSMUSG00000064365.1	mt-Ts2	Mt_tRNA	3.79114	0.031254	0.318059	1.14206	0.546042		chrM	11613	11671	mitochondrially encoded tRNA serine 2 [Source:MGI Symbol;Acc:MGI:102474]
ENSMUSG00000064366.1	mt-Tl2	Mt_tRNA	2.99299	0.0288333	0.31955	1.71586	0.469785		chrM	11671	11741	mitochondrially encoded tRNA leucine 2 [Source:MGI Symbol;Acc:MGI:102481]
ENSMUSG00000064371.1	mt-Tt	Mt_tRNA	5.43702	0.0259029	0.313475	0.516705	0.711774		chrM	15289	15355	mitochondrially encoded tRNA threonine [Source:MGI Symbol;Acc:MGI:102473]

### Sheet: 8w_DESeq2
Gene ID	Gene Name	Gene Type	baseMean	log2FoldChange	lfcSE	log2FoldChange_unshrunken	pvalue	padj	Chromosome	Start	End	Description
ENSMUSG00000023951.19	Vegfa	protein_coding	3934.79	-0.991202	0.111633	-1.01437	3.97682e-20	4.32519e-16	chr17	46327919	46343295	vascular endothelial growth factor A [Source:MGI Symbol;Acc:MGI:103178]
ENSMUSG00000055044.13	Pdlim1	protein_coding	1479.51	-0.956819	0.130326	-0.990074	1.14985e-14	6.25291e-11	chr19	40209617	40260286	PDZ and LIM domain 1 (elfin) [Source:MGI Symbol;Acc:MGI:1860611]
ENSMUSG00000022389.16	Tef	protein_coding	6205.99	0.756994	0.105995	0.787306	4.43253e-14	1.60694e-10	chr15	81686622	81711064	thyrotroph embryonic factor [Source:MGI Symbol;Acc:MGI:98663]
ENSMUSG00000030089.16	Slc41a3	protein_coding	5661.42	-0.671724	0.0967088	-0.696941	2.41283e-13	6.56049e-10	chr6	90581707	90623394	solute carrier family 41, member 3 [Source:MGI Symbol;Acc:MGI:1918949]
ENSMUSG00000025129.3	Ppp1r27	protein_coding	4275.98	-1.38378	0.204175	-1.44118	5.87702e-13	1.27837e-09	chr11	120440805	120441958	protein phosphatase 1, regulatory subunit 27 [Source:MGI Symbol;Acc:MGI:1915951]
ENSMUSG00000033938.6	Ndufb7	protein_coding	7012.43	-0.579627	0.0877569	-0.603048	2.82544e-12	4.75678e-09	chr8	84293300	84298255	NADH:ubiquinone oxidoreductase subunit B7 [Source:MGI Symbol;Acc:MGI:1914166]
ENSMUSG00000021903.12	Galnt15	protein_coding	285.643	1.69791	0.259831	1.77256	3.06155e-12	4.75678e-09	chr14	31750946	31784154	polypeptide N-acetylgalactosaminyltransferase 15 [Source:MGI Symbol;Acc:MGI:1926004]
ENSMUSG00000006057.16	Atp5g1	protein_coding	40094.3	-0.520451	0.0803215	-0.541809	7.17242e-12	9.7509e-09	chr11	95959678	95966496	ATP synthase, H+ transporting, mitochondrial F0 complex, subunit C1 (subunit 9) [Source:MGI Symbol;Acc:MGI:107653]
ENSMUSG00000028957.13	Per3	protein_coding	420.028	1.38956	0.233561	1.46229	1.3117e-10	1.58511e-07	chr4	151088109	151129122	period circadian clock 3 [Source:MGI Symbol;Acc:MGI:1277134]
ENSMUSG00000073700.4	Klhl21	protein_coding	7911.73	0.551789	0.0991833	0.583181	1.81891e-09	1.52173e-06	chr4	152093260	152102137	kelch-like 21 [Source:MGI Symbol;Acc:MGI:1919288]
ENSMUSG00000030352.16	Tspan9	protein_coding	931.293	-0.829866	0.150231	-0.879252	1.81052e-09	1.52173e-06	chr6	127938359	128120557	tetraspanin 9 [Source:MGI Symbol;Acc:MGI:1924558]
ENSMUSG00000020900.16	Myh10	protein_coding	335.821	-1.10065	0.199143	-1.16707	1.59354e-09	1.52173e-06	chr11	68582385	68707458	myosin, heavy polypeptide 10, non-muscle [Source:MGI Symbol;Acc:MGI:1930780]
ENSMUSG00000032735.16	Ablim3	protein_coding	824.19	0.684997	0.122573	0.723666	1.42057e-09	1.52173e-06	chr18	61932463	62044895	actin binding LIM protein family, member 3 [Source:MGI Symbol;Acc:MGI:2442582]
ENSMUSG00000037601.12	Nme1	protein_coding	1440.95	-0.72179	0.132175	-0.764996	2.78825e-09	2.16607e-06	chr11	93847805	93859347	NME/NM23 nucleoside diphosphate kinase 1 [Source:MGI Symbol;Acc:MGI:97355]
ENSMUSG00000055866.10	Per2	protein_coding	174.842	3.11091	0.583083	3.31228	4.09941e-09	2.47695e-06	chr1	91343704	91387046	period circadian clock 2 [Source:MGI Symbol;Acc:MGI:1195265]
ENSMUSG00000031799.11	Tpm4	protein_coding	1641.86	-0.583818	0.107244	-0.618074	3.53693e-09	2.47695e-06	chr8	72884018	72906986	tropomyosin 4 [Source:MGI Symbol;Acc:MGI:2449202]
ENSMUSG00000032330.8	Cox7a2	protein_coding	8300.56	-0.473057	0.0865348	-0.499523	3.79393e-09	2.47695e-06	chr9	79662643	79667160	cytochrome c oxidase subunit 7A2 [Source:MGI Symbol;Acc:MGI:1316715]
ENSMUSG00000018882.13	Mrpl45	protein_coding	2782.13	-0.502304	0.0921716	-0.530852	3.94098e-09	2.47695e-06	chr11	97206542	97220746	mitochondrial ribosomal protein L45 [Source:MGI Symbol;Acc:MGI:1914286]
ENSMUSG00000021622.4	Ckmt2	protein_coding	140037	-0.567178	0.105947	-0.601341	5.96676e-09	3.4155e-06	chr13	92001506	92025004	creatine kinase, mitochondrial 2 [Source:MGI Symbol;Acc:MGI:1923972]
ENSMUSG00000031490.7	Eif4ebp1	protein_coding	2493.02	0.969744	0.186462	1.03406	1.01865e-08	5.53942e-06	chr8	27750357	27766702	eukaryotic translation initiation factor 4E binding protein 1 [Source:MGI Symbol;Acc:MGI:103267]
ENSMUSG00000057604.10	Lmcd1	protein_coding	9989.67	-0.718603	0.137498	-0.763009	1.10877e-08	5.74238e-06	chr6	112250719	112307386	LIM and cysteine-rich domains 1 [Source:MGI Symbol;Acc:MGI:1353635]
ENSMUSG00000031376.16	Atp2b3	protein_coding	346.728	0.989376	0.192076	1.05651	1.31516e-08	6.50168e-06	chrX	72546692	72614611	ATPase, Ca++ transporting, plasma membrane 3 [Source:MGI Symbol;Acc:MGI:1347353]
ENSMUSG00000017677.12	Wsb1	protein_coding	350.767	-1.07378	0.213145	-1.15131	2.2323e-08	1.05559e-05	chr11	79130198	79145497	WD repeat and SOCS box-containing 1 [Source:MGI Symbol;Acc:MGI:1926139]
ENSMUSG00000027589.15	Pcmtd2	protein_coding	1248.59	0.57111	0.113909	0.609749	3.66529e-08	1.4237e-05	chr2	181479647	181499254	protein-L-isoaspartate (D-aspartate) O-methyltransferase domain containing 2 [Source:MGI Symbol;Acc:MGI:1923927]
ENSMUSG00000018932.10	Map2k3	protein_coding	12235.6	0.504854	0.0999536	0.537473	3.46521e-08	1.4237e-05	chr11	60822859	60843637	mitogen-activated protein kinase kinase 3 [Source:MGI Symbol;Acc:MGI:1346868]
ENSMUSG00000020919.12	Stat5b	protein_coding	7196.31	0.539297	0.107321	0.575437	3.61566e-08	1.4237e-05	chr11	100671557	100741550	signal transducer and activator of transcription 5B [Source:MGI Symbol;Acc:MGI:103035]
ENSMUSG00000021365.16	Nedd9	protein_coding	382.454	-1.33926	0.270117	-1.43909	3.20385e-08	1.4237e-05	chr13	41463057	41640838	neural precursor cell expressed, developmentally down-regulated gene 9 [Source:MGI Symbol;Acc:MGI:97302]
ENSMUSG00000069372.4	Ctxn3	protein_coding	1179.09	1.10138	0.222575	1.1822	3.62004e-08	1.4237e-05	chr18	57601588	57611205	cortexin 3 [Source:MGI Symbol;Acc:MGI:3642816]
ENSMUSG00000052934.15	Fbxo31	protein_coding	6258.75	0.440476	0.0880346	0.469018	5.00639e-08	1.87757e-05	chr8	122276179	122305545	F-box protein 31 [Source:MGI Symbol;Acc:MGI:1354708]
ENSMUSG00000040048.15	Ndufb10	protein_coding	15127.4	-0.389267	0.074676	-0.398262	5.42976e-08	1.96847e-05	chr17	24941034	24943452	NADH:ubiquinone oxidoreductase subunit B10 [Source:MGI Symbol;Acc:MGI:1915592]
ENSMUSG00000029385.15	Ccng2	protein_coding	742.436	0.863138	0.178133	0.928205	6.64169e-08	2.18894e-05	chr5	93415116	93424090	cyclin G2 [Source:MGI Symbol;Acc:MGI:1095734]
ENSMUSG00000030612.7	Mrpl46	protein_coding	1489.18	-0.511825	0.104087	-0.547296	6.57706e-08	2.18894e-05	chr7	78424984	78433279	mitochondrial ribosomal protein L46 [Source:MGI Symbol;Acc:MGI:1914558]
ENSMUSG00000024597.12	Slc12a2	protein_coding	1388.8	0.781945	0.160902	0.840111	6.48202e-08	2.18894e-05	chr18	58011750	58079893	solute carrier family 12, member 2 [Source:MGI Symbol;Acc:MGI:101924]
ENSMUSG00000037887.12	Dusp8	protein_coding	1380.16	-0.767915	0.159355	-0.826415	7.82591e-08	2.50337e-05	chr7	141633227	141649580	dual specificity phosphatase 8 [Source:MGI Symbol;Acc:MGI:106626]
ENSMUSG00000050608.12	Micos10	protein_coding	5448.6	-0.454713	0.0930722	-0.485801	8.75489e-08	2.72052e-05	chr4	138829125	138858424	mitochondrial contact site and cristae organizing system subunit 10 [Source:MGI Symbol;Acc:MGI:1913628]
ENSMUSG00000027496.16	Aurka	protein_coding	279.561	-1.2163	0.256189	-1.31405	9.62692e-08	2.82405e-05	chr2	172198110	172212455	aurora kinase A [Source:MGI Symbol;Acc:MGI:894678]
ENSMUSG00000034880.8	Mrpl34	protein_coding	1799.97	-0.631196	0.131303	-0.678464	9.51141e-08	2.82405e-05	chr8	71917603	71918391	mitochondrial ribosomal protein L34 [Source:MGI Symbol;Acc:MGI:2137227]
ENSMUSG00000039640.8	Mrpl12	protein_coding	6123.57	-0.489107	0.100991	-0.523881	9.86705e-08	2.82405e-05	chr11	120375439	120379891	mitochondrial ribosomal protein L12 [Source:MGI Symbol;Acc:MGI:1926273]
ENSMUSG00000027075.17	Slc43a1	protein_coding	1003.37	0.758828	0.159176	0.817137	1.04049e-07	2.90163e-05	chr2	84669194	84693938	solute carrier family 43, member 1 [Source:MGI Symbol;Acc:MGI:1931352]
ENSMUSG00000034614.15	Pik3ip1	protein_coding	1984.15	0.957875	0.202208	1.03353	1.08606e-07	2.95301e-05	chr11	3280401	3292971	phosphoinositide-3-kinase interacting protein 1 [Source:MGI Symbol;Acc:MGI:1917016]
ENSMUSG00000008035.13	Mid1ip1	protein_coding	1259.33	0.806185	0.171805	0.870154	1.45932e-07	3.8711e-05	chrX	10581252	10585929	Mid1 interacting protein 1 (gastrulation specific G12-like (zebrafish)) [Source:MGI Symbol;Acc:MGI:1915291]
ENSMUSG00000021815.5	Mss51	protein_coding	470.819	-1.53511	0.335367	-1.66823	1.99716e-07	5.17168e-05	chr14	20532935	20546969	MSS51 mitochondrial translational activator [Source:MGI Symbol;Acc:MGI:1922093]
ENSMUSG00000066036.15	Ubr4	protein_coding	3086.14	0.462311	0.0985581	0.496308	2.27714e-07	5.75958e-05	chr4	139079920	139216899	ubiquitin protein ligase E3 component n-recognin 4 [Source:MGI Symbol;Acc:MGI:1916366]
ENSMUSG00000036854.15	Hspb6	protein_coding	74607.4	-0.470166	0.100526	-0.505376	2.34623e-07	5.79945e-05	chr7	30251603	30254868	heat shock protein, alpha-crystallin-related, B6 [Source:MGI Symbol;Acc:MGI:2685325]
ENSMUSG00000044086.9	Lmod3	protein_coding	3627.38	-0.493429	0.106363	-0.531315	2.67917e-07	6.47526e-05	chr6	97215495	97229720	leiomodin 3 (fetal) [Source:MGI Symbol;Acc:MGI:2444169]
ENSMUSG00000033318.8	Gstt2	protein_coding	222.902	1.21798	0.269454	1.32415	2.83755e-07	6.70895e-05	chr10	75666948	75673258	glutathione S-transferase, theta 2 [Source:MGI Symbol;Acc:MGI:106188]
ENSMUSG00000021701.9	Plk2	protein_coding	601.999	1.01859	0.225075	1.1065	2.92109e-07	6.75953e-05	chr13	110531580	110537378	polo like kinase 2 [Source:MGI Symbol;Acc:MGI:1099790]
ENSMUSG00000034566.11	Atp5h	protein_coding	17496.5	-0.360885	0.0768143	-0.385708	3.0003e-07	6.79819e-05	chr11	115306515	115310788	ATP synthase, H+ transporting, mitochondrial F0 complex, subunit D [Source:MGI Symbol;Acc:MGI:1918929]
ENSMUSG00000033307.8	Mif	protein_coding	2007.5	-0.47708	0.103973	-0.514213	3.53507e-07	7.84641e-05	chr10	75695187	75696074	macrophage migration inhibitory factor (glycosylation-inhibiting factor) [Source:MGI Symbol;Acc:MGI:96982]
ENSMUSG00000028974.14	Dffa	protein_coding	2519.3	-0.49686	0.108711	-0.536138	3.68109e-07	8.00712e-05	chr4	149188603	149205104	DNA fragmentation factor, alpha subunit [Source:MGI Symbol;Acc:MGI:1196227]
ENSMUSG00000030869.12	Ndufab1	protein_coding	10631.2	-0.3867	0.083618	-0.414768	3.86831e-07	8.24937e-05	chr7	121684626	121701109	NADH:ubiquinone oxidoreductase subunit AB1 [Source:MGI Symbol;Acc:MGI:1917566]
ENSMUSG00000027605.19	Acss2	protein_coding	1375.32	-0.637365	0.141484	-0.691271	4.01243e-07	8.39214e-05	chr2	155359868	155427644	acyl-CoA synthetase short-chain family member 2 [Source:MGI Symbol;Acc:MGI:1890410]
ENSMUSG00000059534.9	Uqcr10	protein_coding	10684.3	-0.367013	0.0798142	-0.394772	4.34439e-07	8.91502e-05	chr11	4651973	4654342	ubiquinol-cytochrome c reductase, complex III subunit X [Source:MGI Symbol;Acc:MGI:1913402]
ENSMUSG00000020658.11	Efr3b	protein_coding	232.791	-1.0454	0.237565	-1.14143	5.0834e-07	0.000102383	chr12	4012554	4088915	EFR3 homolog B [Source:MGI Symbol;Acc:MGI:2444851]
ENSMUSG00000039405.8	Prss23	protein_coding	3974.14	-0.442474	0.0978757	-0.477278	5.28401e-07	0.000104489	chr7	89156991	89176395	protease, serine 23 [Source:MGI Symbol;Acc:MGI:1923703]
ENSMUSG00000032238.18	Rora	protein_coding	3798.45	0.697401	0.158458	0.758527	6.24873e-07	0.000121359	chr9	68561068	69295528	RAR-related orphan receptor alpha [Source:MGI Symbol;Acc:MGI:104661]
ENSMUSG00000068742.12	Cry2	protein_coding	1487.6	0.906495	0.209864	0.991143	7.72244e-07	0.00014735	chr2	92233991	92264388	cryptochrome 2 (photolyase-like) [Source:MGI Symbol;Acc:MGI:1270859]
ENSMUSG00000018893.16	Mb	protein_coding	139924	-0.598759	0.138451	-0.653071	9.45781e-07	0.000176382	chr15	76899687	76934870	myoglobin [Source:MGI Symbol;Acc:MGI:96922]
ENSMUSG00000024049.16	Myom1	protein_coding	29235.1	0.336383	0.0751044	0.360873	9.56835e-07	0.000176382	chr17	71309628	71433851	myomesin 1 [Source:MGI Symbol;Acc:MGI:1341430]
ENSMUSG00000037266.19	Rsrp1	protein_coding	15058.2	0.478404	0.112534	0.525205	1.35455e-06	0.0002417	chr4	134650903	134654982	arginine/serine rich protein 1 [Source:MGI Symbol;Acc:MGI:106498]
ENSMUSG00000057388.10	Mrpl18	protein_coding	5139.09	-0.387128	0.0889152	-0.418652	1.35562e-06	0.0002417	chr17	13130236	13135232	mitochondrial ribosomal protein L18 [Source:MGI Symbol;Acc:MGI:1914931]
ENSMUSG00000030852.19	Tacc2	protein_coding	7262.33	0.784447	0.187612	0.861396	1.51461e-06	0.000262459	chr7	130179168	130366515	transforming, acidic coiled-coil containing protein 2 [Source:MGI Symbol;Acc:MGI:1928899]
ENSMUSG00000090942.2	F830016B08Rik	protein_coding	1424.59	-1.00549	0.24231	-1.10822	1.52031e-06	0.000262459	chr18	60426452	60436088	RIKEN cDNA F830016B08 gene [Source:MGI Symbol;Acc:MGI:3588218]
ENSMUSG00000040354.15	Mars1	protein_coding	3238.86	0.398396	0.0924114	0.431995	1.55594e-06	0.000264413	chr10	127132090	127147655	methionine-tRNA synthetase 1 [Source:MGI Symbol;Acc:MGI:1345633]
ENSMUSG00000021270.14	Hsp90aa1	protein_coding	1175.85	-0.64765	0.154436	-0.710317	1.58901e-06	0.000265878	chr12	110657039	110669162	heat shock protein 90, alpha (cytosolic), class A member 1 [Source:MGI Symbol;Acc:MGI:96250]
ENSMUSG00000057315.15	Arhgap24	protein_coding	750.128	-0.702428	0.168384	-0.771821	1.6316e-06	0.000268868	chr5	102629257	103045803	Rho GTPase activating protein 24 [Source:MGI Symbol;Acc:MGI:1922647]
ENSMUSG00000074207.11	Adh1	protein_coding	1536.92	1.0257	0.25007	1.13163	1.88154e-06	0.000300936	chr3	137966752	137996459	alcohol dehydrogenase 1 (class I) [Source:MGI Symbol;Acc:MGI:87921]
ENSMUSG00000005936.20	Kctd20	protein_coding	1942.29	0.515092	0.122593	0.563042	1.88114e-06	0.000300936	chr17	29170924	29188523	potassium channel tetramerisation domain containing 20 [Source:MGI Symbol;Acc:MGI:1914239]
ENSMUSG00000047485.7	Klhl34	protein_coding	973.585	-0.875232	0.214024	-0.966293	2.07687e-06	0.000327362	chrX	156601431	156603365	kelch-like 34 [Source:MGI Symbol;Acc:MGI:2685234]
ENSMUSG00000006717.8	Acot13	protein_coding	4160.99	-0.375172	0.0884634	-0.408022	2.19376e-06	0.000340848	chr13	25001931	25015523	acyl-CoA thioesterase 13 [Source:MGI Symbol;Acc:MGI:1914084]
ENSMUSG00000026568.7	Mpc2	protein_coding	14371.4	-0.313748	0.0727284	-0.337773	2.23655e-06	0.000342602	chr1	165288206	165308783	mitochondrial pyruvate carrier 2 [Source:MGI Symbol;Acc:MGI:1917706]
ENSMUSG00000078486.4	Perm1	protein_coding	12145.3	-0.573719	0.1403	-0.632837	2.56455e-06	0.00038739	chr4	156300325	156305764	PPARGC1 and ESRR induced regulator, muscle 1 [Source:MGI Symbol;Acc:MGI:1921433]
ENSMUSG00000086863.2	Gm15543	lncRNA	247.497	-0.999512	0.249375	-1.10791	2.80692e-06	0.000405364	chr6	145128001	145133356	predicted gene 15543 [Source:MGI Symbol;Acc:MGI:3782992]
ENSMUSG00000042675.16	Ypel3	protein_coding	3408.62	0.573221	0.140277	0.630016	2.81644e-06	0.000405364	chr7	126376127	126379686	yippee like 3 [Source:MGI Symbol;Acc:MGI:1913340]
ENSMUSG00000025408.16	Ddit3	protein_coding	892.237	-0.976149	0.243393	-1.08197	2.77245e-06	0.000405364	chr10	127126643	127132157	DNA-damage inducible transcript 3 [Source:MGI Symbol;Acc:MGI:109247]
ENSMUSG00000055538.8	Zcchc24	protein_coding	1947.91	0.515368	0.125422	0.565037	2.83263e-06	0.000405364	chr14	25712066	25769463	zinc finger, CCHC domain containing 24 [Source:MGI Symbol;Acc:MGI:1919168]
ENSMUSG00000003477.6	Inmt	protein_coding	307.062	1.04246	0.261057	1.15554	2.9341e-06	0.000409118	chr6	55147611	55152028	indolethylamine N-methyltransferase [Source:MGI Symbol;Acc:MGI:102963]
ENSMUSG00000020483.15	Dynll2	protein_coding	926.303	-0.52117	0.127209	-0.572174	2.90774e-06	0.000409118	chr11	87870351	87878359	dynein light chain LC8-type 2 [Source:MGI Symbol;Acc:MGI:1915347]
ENSMUSG00000025777.9	Gdap1	protein_coding	288.42	-0.878364	0.221226	-0.974681	3.44486e-06	0.000425753	chr1	17215586	17234495	ganglioside-induced differentiation-associated-protein 1 [Source:MGI Symbol;Acc:MGI:1338002]
ENSMUSG00000002107.19	Celf2	protein_coding	2412.2	0.411041	0.0994032	0.448606	3.25142e-06	0.000425753	chr2	6544505	7514374	CUGBP, Elav-like family member 2 [Source:MGI Symbol;Acc:MGI:1338822]
ENSMUSG00000026858.19	Miga2	protein_coding	768.52	-0.828369	0.208454	-0.918959	3.43522e-06	0.000425753	chr2	30254245	30275533	mitoguardin 2 [Source:MGI Symbol;Acc:MGI:1922035]
ENSMUSG00000026888.15	Grb14	protein_coding	958.225	-0.712381	0.17778	-0.787576	3.33615e-06	0.000425753	chr2	64742820	64855331	growth factor receptor bound protein 14 [Source:MGI Symbol;Acc:MGI:1355324]
ENSMUSG00000027559.6	Car3	protein_coding	64415.7	0.525436	0.129177	0.577054	3.33256e-06	0.000425753	chr3	14928572	14937583	carbonic anhydrase 3 [Source:MGI Symbol;Acc:MGI:88270]
ENSMUSG00000033174.18	Mgll	protein_coding	1202.6	-0.519367	0.127959	-0.571049	3.41796e-06	0.000425753	chr6	88701394	88805342	monoglyceride lipase [Source:MGI Symbol;Acc:MGI:1346042]
ENSMUSG00000032060.11	Cryab	protein_coding	18763.3	-0.748261	0.187286	-0.828815	3.31058e-06	0.000425753	chr9	50662625	50667936	crystallin, alpha B [Source:MGI Symbol;Acc:MGI:88516]
ENSMUSG00000019923.15	Zwint	protein_coding	1931.58	0.415995	0.100944	0.454153	3.43895e-06	0.000425753	chr10	72490677	72510796	ZW10 interactor [Source:MGI Symbol;Acc:MGI:1289227]
ENSMUSG00000063821.7	Dupd1	protein_coding	1838.74	-0.79877	0.200468	-0.885424	3.34332e-06	0.000425753	chr14	21726605	21764644	dual specificity phosphatase and pro isomerase domain containing 1 [Source:MGI Symbol;Acc:MGI:3647127]
ENSMUSG00000022797.17	Tfrc	protein_coding	3935.67	-2.1209	0.541462	-2.36659	3.24248e-06	0.000425753	chr16	32427738	32451612	transferrin receptor [Source:MGI Symbol;Acc:MGI:98822]
ENSMUSG00000045160.15	Bola3	protein_coding	3846.61	-0.357164	0.0860161	-0.388138	3.70162e-06	0.000448423	chr6	83326129	83337118	bolA-like 3 (E. coli) [Source:MGI Symbol;Acc:MGI:1925903]
ENSMUSG00000032786.17	Alas1	protein_coding	9478.34	-0.551574	0.136272	-0.604792	3.71074e-06	0.000448423	chr9	106110654	106125853	aminolevulinic acid synthase 1 [Source:MGI Symbol;Acc:MGI:87989]
ENSMUSG00000026154.5	Sdhaf4	protein_coding	1406.92	-0.579849	0.145457	-0.640545	4.1768e-06	0.000493853	chr1	24035020	24044737	succinate dehydrogenase complex assembly factor 4 [Source:MGI Symbol;Acc:MGI:1915252]
ENSMUSG00000038690.16	Atp5j2	protein_coding	9887.33	-0.388012	0.0948818	-0.424072	4.1775e-06	0.000493853	chr5	145120508	145128872	ATP synthase, H+ transporting, mitochondrial F0 complex, subunit F2 [Source:MGI Symbol;Acc:MGI:1927558]
ENSMUSG00000028517.9	Plpp3	protein_coding	3023.63	-0.405669	0.0996574	-0.443697	4.34987e-06	0.000508701	chr4	105014544	105089961	phospholipid phosphatase 3 [Source:MGI Symbol;Acc:MGI:1915166]
ENSMUSG00000038175.11	Mylip	protein_coding	422.837	1.0664	0.275005	1.1884	4.6632e-06	0.000539542	chr13	45543218	45565498	myosin regulatory light chain interacting protein [Source:MGI Symbol;Acc:MGI:2388271]
ENSMUSG00000017188.4	Coa3	protein_coding	2624.14	-0.423967	0.105289	-0.465189	4.89823e-06	0.00056077	chr11	101168794	101169940	cytochrome C oxidase assembly factor 3 [Source:MGI Symbol;Acc:MGI:1098757]
ENSMUSG00000083327.2	Vcp-rs	processed_pseudogene	3101.93	0.472627	0.118753	0.520222	5.30689e-06	0.000601226	chrX	103389435	103391840	valosin containing protein, related sequence [Source:MGI Symbol;Acc:MGI:894298]
ENSMUSG00000001525.11	Tubb5	protein_coding	682.348	-0.711297	0.183139	-0.791163	5.41067e-06	0.000606664	chr17	36144813	36149198	tubulin, beta 5 class I [Source:MGI Symbol;Acc:MGI:107812]
ENSMUSG00000030934.10	Oat	protein_coding	7565.76	0.404441	0.100964	0.443205	5.80729e-06	0.000644491	chr7	132159207	132178127	ornithine aminotransferase [Source:MGI Symbol;Acc:MGI:97394]
ENSMUSG00000007029.17	Vars	protein_coding	1855.11	0.462739	0.117396	0.509429	6.522e-06	0.000716498	chr17	35219963	35235298	valyl-tRNA synthetase [Source:MGI Symbol;Acc:MGI:90675]
ENSMUSG00000070803.7	Cited4	protein_coding	388.189	-1.19558	0.317221	-1.34152	6.79096e-06	0.000738585	chr4	120523769	120525017	Cbp/p300-interacting transactivator, with Glu/Asp-rich carboxy-terminal domain, 4 [Source:MGI Symbol;Acc:MGI:1861694]
ENSMUSG00000033365.15	Ipo13	protein_coding	8256.53	0.507772	0.130237	0.561524	6.86056e-06	0.000738767	chr4	117751683	117772196	importin 13 [Source:MGI Symbol;Acc:MGI:2385205]
ENSMUSG00000102869.3	Norad	lncRNA	9538.06	0.324394	0.080407	0.352839	7.18357e-06	0.000754876	chr2	156229985	156234899	non-coding RNA activated by DNA damage [Source:MGI Symbol;Acc:MGI:1914767]
ENSMUSG00000078713.9	Tomm5	protein_coding	1807.32	-0.432206	0.109995	-0.476191	7.19841e-06	0.000754876	chr4	45105208	45108114	translocase of outer mitochondrial membrane 5 [Source:MGI Symbol;Acc:MGI:1915762]
ENSMUSG00000035105.6	Egln3	protein_coding	1070.01	-0.933357	0.247256	-1.04583	7.21838e-06	0.000754876	chr12	54225767	54250646	egl-9 family hypoxia-inducible factor 3 [Source:MGI Symbol;Acc:MGI:1932288]
ENSMUSG00000036304.15	Zdhhc23	protein_coding	245.454	-1.09431	0.292143	-1.22888	7.78439e-06	0.000806314	chr16	43785396	43800154	zinc finger, DHHC domain containing 23 [Source:MGI Symbol;Acc:MGI:2685625]
ENSMUSG00000050777.8	Tmem37	protein_coding	1576.2	0.492709	0.127454	0.545423	8.11962e-06	0.000819604	chr1	119995107	120001804	transmembrane protein 37 [Source:MGI Symbol;Acc:MGI:2157899]
ENSMUSG00000039703.16	Nploc4	protein_coding	3379.35	0.450883	0.115995	0.497795	8.21412e-06	0.000819604	chr11	120271196	120328534	NPL4 homolog, ubiquitin recognition factor [Source:MGI Symbol;Acc:MGI:2679787]
ENSMUSG00000049960.5	Mrps16	protein_coding	1430.33	-0.417895	0.106905	-0.460469	8.16974e-06	0.000819604	chr14	20439372	20443702	mitochondrial ribosomal protein S16 [Source:MGI Symbol;Acc:MGI:1913492]
ENSMUSG00000023074.12	Mospd1	protein_coding	3256.61	0.45961	0.118368	0.507839	8.11356e-06	0.000819604	chrX	52433475	52459379	motile sperm domain containing 1 [Source:MGI Symbol;Acc:MGI:1917630]
ENSMUSG00000073535.6	Gm5532	lncRNA	127.475	-1.91394	0.518396	-2.15836	8.49368e-06	0.000839794	chr1	155395919	155402889	predicted gene 5532 [Source:MGI Symbol;Acc:MGI:3646828]
ENSMUSG00000018293.5	Pfn1	protein_coding	2959.34	-0.358599	0.0908444	-0.392952	8.65522e-06	0.000848056	chr11	70542676	70545470	profilin 1 [Source:MGI Symbol;Acc:MGI:97549]
ENSMUSG00000031448.13	Adprhl1	protein_coding	1237.85	-0.570199	0.150975	-0.635892	9.78418e-06	0.000950114	chr8	13271663	13304162	ADP-ribosylhydrolase like 1 [Source:MGI Symbol;Acc:MGI:2442168]
ENSMUSG00000049755.15	Zfp672	protein_coding	1015.77	-0.547268	0.144831	-0.609898	1.01236e-05	0.000974378	chr11	58205940	58221165	zinc finger protein 672 [Source:MGI Symbol;Acc:MGI:2442105]
ENSMUSG00000058135.13	Gstm1	protein_coding	8769.71	0.574292	0.152435	0.639306	1.05637e-05	0.00100782	chr3	107919571	107925289	glutathione S-transferase, mu 1 [Source:MGI Symbol;Acc:MGI:95860]
ENSMUSG00000021061.16	Sptb	protein_coding	3207.59	0.466815	0.122839	0.517705	1.11923e-05	0.0010585	chr12	76627262	76757321	spectrin beta, erythrocytic [Source:MGI Symbol;Acc:MGI:98387]
ENSMUSG00000021775.12	Nr1d2	protein_coding	2171.17	0.536302	0.142924	0.598033	1.14544e-05	0.00107395	chr14	4230569	4265642	nuclear receptor subfamily 1, group D, member 2 [Source:MGI Symbol;Acc:MGI:2449205]
ENSMUSG00000031666.16	Rbl2	protein_coding	1512.98	0.595159	0.160508	0.665924	1.24461e-05	0.00115695	chr8	91796685	91850472	RB transcriptional corepressor like 2 [Source:MGI Symbol;Acc:MGI:105085]
ENSMUSG00000031503.14	Col4a2	protein_coding	3637.45	-0.427345	0.112761	-0.473773	1.27197e-05	0.00117237	chr8	11362805	11499287	collagen, type IV, alpha 2 [Source:MGI Symbol;Acc:MGI:88455]
ENSMUSG00000027673.13	Ndufb5	protein_coding	17776	-0.316944	0.0816041	-0.34698	1.35006e-05	0.0012225	chr3	32791139	32805715	NADH:ubiquinone oxidoreductase subunit B5 [Source:MGI Symbol;Acc:MGI:1913296]
ENSMUSG00000028989.4	Angptl7	protein_coding	548.303	1.09947	0.305867	1.24309	1.37132e-05	0.0012225	chr4	148579640	148584917	angiopoietin-like 7 [Source:MGI Symbol;Acc:MGI:3605801]
ENSMUSG00000070348.6	Ccnd1	protein_coding	115.621	-1.12667	0.313266	-1.27549	1.36624e-05	0.0012225	chr7	144483668	144493662	cyclin D1 [Source:MGI Symbol;Acc:MGI:88313]
ENSMUSG00000014846.13	Tppp3	protein_coding	1204.69	-0.455669	0.121366	-0.506722	1.35006e-05	0.0012225	chr8	106194125	106198158	tubulin polymerization-promoting protein family member 3 [Source:MGI Symbol;Acc:MGI:1915221]
ENSMUSG00000025579.15	Gaa	protein_coding	9498.97	0.325261	0.0838616	0.355721	1.3835e-05	0.00122333	chr11	119158713	119176280	glucosidase, alpha, acid [Source:MGI Symbol;Acc:MGI:95609]
ENSMUSG00000006920.15	Ezh1	protein_coding	1506.11	0.505896	0.136265	0.564665	1.40773e-05	0.00123472	chr11	101081941	101117289	enhancer of zeste 1 polycomb repressive complex 2 subunit [Source:MGI Symbol;Acc:MGI:1097695]
ENSMUSG00000028480.15	Glipr2	protein_coding	140.578	-1.0621	0.298472	-1.20483	1.58872e-05	0.00138231	chr4	43957401	43979118	GLI pathogenesis-related 2 [Source:MGI Symbol;Acc:MGI:1917770]
ENSMUSG00000084929.2	Foxo6os	lncRNA	876.743	-0.761273	0.212618	-0.861178	1.65131e-05	0.00141448	chr4	120148547	120161089	forkhead box O6, opposite strand [Source:MGI Symbol;Acc:MGI:3028036]
ENSMUSG00000000088.8	Cox5a	protein_coding	26768.6	-0.296099	0.0769898	-0.325057	1.6517e-05	0.00141448	chr9	57428557	57439709	cytochrome c oxidase subunit 5A [Source:MGI Symbol;Acc:MGI:88474]
ENSMUSG00000026701.16	Prdx6	protein_coding	5626.64	-0.330952	0.0868548	-0.364171	1.67524e-05	0.00141638	chr1	161067682	161078789	peroxiredoxin 6 [Source:MGI Symbol;Acc:MGI:894320]
ENSMUSG00000029512.12	Ulk1	protein_coding	1706.72	0.499951	0.135808	0.557724	1.67996e-05	0.00141638	chr5	110932354	110957963	unc-51 like kinase 1 [Source:MGI Symbol;Acc:MGI:1270126]
ENSMUSG00000001739.15	Cldn15	protein_coding	134.532	1.71637	0.489922	1.95347	1.6949e-05	0.00141798	chr5	136995470	137004712	claudin 15 [Source:MGI Symbol;Acc:MGI:1913103]
ENSMUSG00000020321.17	Mdh1	protein_coding	44470.3	-0.344748	0.0914593	-0.381623	1.76099e-05	0.00146202	chr11	21506692	21522367	malate dehydrogenase 1, NAD (soluble) [Source:MGI Symbol;Acc:MGI:97051]
ENSMUSG00000038216.8	Pnmt	protein_coding	96.9393	1.91966	0.549867	2.18546	1.81803e-05	0.00149795	chr11	98277276	98279007	phenylethanolamine-N-methyltransferase [Source:MGI Symbol;Acc:MGI:97724]
ENSMUSG00000038086.5	Hspb2	protein_coding	3210.95	-0.336335	0.0888698	-0.370358	1.84602e-05	0.00150957	chr9	50662378	50663654	heat shock protein 2 [Source:MGI Symbol;Acc:MGI:1916503]
ENSMUSG00000015656.18	Hspa8	protein_coding	50816.2	-0.524535	0.144957	-0.589145	1.93116e-05	0.00156741	chr9	40712280	40721383	heat shock protein 8 [Source:MGI Symbol;Acc:MGI:105384]
ENSMUSG00000019863.8	Qrsl1	protein_coding	835.776	-0.523167	0.144877	-0.587802	1.99417e-05	0.00160656	chr10	43750184	43777741	glutaminyl-tRNA synthase (glutamine-hydrolyzing)-like 1 [Source:MGI Symbol;Acc:MGI:1923813]
ENSMUSG00000030335.7	Mrpl51	protein_coding	7597.53	-0.315212	0.0832977	-0.346274	2.06086e-05	0.00163692	chr6	125168764	125173232	mitochondrial ribosomal protein L51 [Source:MGI Symbol;Acc:MGI:1913743]
ENSMUSG00000006457.5	Actn3	protein_coding	317172	0.448106	0.120931	0.494135	2.06195e-05	0.00163692	chr19	4911244	4927937	actinin alpha 3 [Source:MGI Symbol;Acc:MGI:99678]
ENSMUSG00000028393.11	Alad	protein_coding	970.488	-0.50267	0.139165	-0.564267	2.08073e-05	0.00163985	chr4	62427406	62438155	aminolevulinate, delta-, dehydratase [Source:MGI Symbol;Acc:MGI:96853]
ENSMUSG00000026554.16	Dcaf8	protein_coding	8635.47	0.382324	0.103484	0.424309	2.17141e-05	0.00167572	chr1	171975651	172024572	DDB1 and CUL4 associated factor 8 [Source:MGI Symbol;Acc:MGI:91860]
ENSMUSG00000027338.17	Prnd	protein_coding	101.274	-1.74104	0.507965	-1.99349	2.17873e-05	0.00167572	chr2	131792781	131798050	prion like protein doppel [Source:MGI Symbol;Acc:MGI:1346999]
ENSMUSG00000037989.16	Wnk2	protein_coding	2348.7	0.349806	0.0937741	0.386489	2.16441e-05	0.00167572	chr13	49189779	49301490	WNK lysine deficient protein kinase 2 [Source:MGI Symbol;Acc:MGI:1922857]
ENSMUSG00000049517.9	Rps23	protein_coding	1037.73	-0.467113	0.128988	-0.523303	2.18787e-05	0.00167572	chr13	91071077	91073069	ribosomal protein S23 [Source:MGI Symbol;Acc:MGI:1913725]
ENSMUSG00000105852.5	Gm42890	lncRNA	74.1555	1.61153	0.467994	1.8408	2.21056e-05	0.00168126	chr3	105866819	105891916	predicted gene 42890 [Source:MGI Symbol;Acc:MGI:5663027]
ENSMUSG00000001175.17	Calm1	protein_coding	20643.9	-0.371956	0.100702	-0.412143	2.30813e-05	0.00174328	chr12	100165694	100176073	calmodulin 1 [Source:MGI Symbol;Acc:MGI:88251]
ENSMUSG00000027314.7	Dll4	protein_coding	337.558	0.800631	0.229843	0.909858	2.35146e-05	0.00175269	chr2	119156265	119166443	delta like canonical Notch ligand 4 [Source:MGI Symbol;Acc:MGI:1859388]
ENSMUSG00000015837.16	Sqstm1	protein_coding	25795	0.49597	0.137033	0.552314	2.35282e-05	0.00175269	chr11	50090193	50101654	sequestosome 1 [Source:MGI Symbol;Acc:MGI:107931]
ENSMUSG00000033416.16	Gucd1	protein_coding	2741.64	0.688439	0.196581	0.780369	2.40524e-05	0.00177955	chr10	75186945	75353806	guanylyl cyclase domain containing 1 [Source:MGI Symbol;Acc:MGI:1916028]
ENSMUSG00000038520.16	Tbc1d17	protein_coding	1845.72	0.576717	0.163132	0.651135	2.43824e-05	0.00178142	chr7	44484047	44498503	TBC1 domain family, member 17 [Source:MGI Symbol;Acc:MGI:2449973]
ENSMUSG00000072235.7	Tuba1a	protein_coding	2553.4	-0.648188	0.185036	-0.735413	2.44053e-05	0.00178142	chr15	98847718	98851584	tubulin, alpha 1A [Source:MGI Symbol;Acc:MGI:98869]
ENSMUSG00000027907.5	S100a11	protein_coding	409.48	-0.631376	0.179924	-0.715386	2.4858e-05	0.00180237	chr3	93427795	93433594	S100 calcium binding protein A11 [Source:MGI Symbol;Acc:MGI:1338798]
ENSMUSG00000030087.12	Klf15	protein_coding	2359.02	0.732084	0.210632	0.8316	2.54359e-05	0.00183206	chr6	90439558	90452220	Kruppel-like factor 15 [Source:MGI Symbol;Acc:MGI:1929988]
ENSMUSG00000038028.10	Tigar	protein_coding	4662.19	0.484116	0.135613	0.543891	2.56697e-05	0.00183674	chr6	127062079	127086520	Trp53 induced glycolysis regulatory phosphatase [Source:MGI Symbol;Acc:MGI:2442752]
ENSMUSG00000020935.9	Dcakd	protein_coding	273.673	-0.765158	0.221272	-0.871407	2.60604e-05	0.0018525	chr11	102884873	102919159	dephospho-CoA kinase domain containing [Source:MGI Symbol;Acc:MGI:1915337]
ENSMUSG00000040170.14	Fmo2	protein_coding	488.339	0.866896	0.252561	0.988771	2.69646e-05	0.00190353	chr1	162701886	162726295	flavin containing monooxygenase 2 [Source:MGI Symbol;Acc:MGI:1916776]
ENSMUSG00000002871.15	Tpra1	protein_coding	1377.35	-0.506614	0.143335	-0.57128	2.73033e-05	0.00190353	chr6	88879233	88889220	transmembrane protein, adipocyte asscociated 1 [Source:MGI Symbol;Acc:MGI:1345190]
ENSMUSG00000030730.13	Atp2a1	protein_coding	1.34528e+06	0.332035	0.0899	0.36678	2.72137e-05	0.00190353	chr7	126045030	126062280	ATPase, Ca++ transporting, cardiac muscle, fast twitch 1 [Source:MGI Symbol;Acc:MGI:105058]
ENSMUSG00000036751.8	Cox6b1	protein_coding	18173.3	-0.345315	0.0942576	-0.383062	2.7904e-05	0.00193302	chr7	30316286	30325576	cytochrome c oxidase, subunit 6B1 [Source:MGI Symbol;Acc:MGI:107460]
ENSMUSG00000002379.8	Ndufa11	protein_coding	9195.32	-0.319787	0.0866471	-0.353063	2.88667e-05	0.00198705	chr17	57024767	57029141	NADH:ubiquinone oxidoreductase subunit A11 [Source:MGI Symbol;Acc:MGI:1917125]
ENSMUSG00000028773.9	Fabp3	protein_coding	22144.8	-0.472766	0.134011	-0.532629	3.02825e-05	0.0020714	chr4	130202388	130209256	fatty acid binding protein 3, muscle and heart [Source:MGI Symbol;Acc:MGI:95476]
ENSMUSG00000004665.11	Cnn2	protein_coding	549.864	-0.858804	0.253113	-0.98303	3.09509e-05	0.00210389	chr10	79824418	79831896	calponin 2 [Source:MGI Symbol;Acc:MGI:105093]
ENSMUSG00000069833.14	Ahnak	protein_coding	4771.26	0.366671	0.101485	0.408102	3.15343e-05	0.00213023	chr19	8966648	9054278	AHNAK nucleoprotein (desmoyokin) [Source:MGI Symbol;Acc:MGI:1316648]
ENSMUSG00000020130.10	Tbc1d15	protein_coding	884.825	0.545905	0.157172	0.617799	3.24868e-05	0.00216765	chr10	115033777	115087372	TBC1 domain family, member 15 [Source:MGI Symbol;Acc:MGI:1913937]
ENSMUSG00000056201.9	Cfl1	protein_coding	1416.27	-0.494951	0.141535	-0.559102	3.23738e-05	0.00216765	chr19	5540483	5545229	cofilin 1, non-muscle [Source:MGI Symbol;Acc:MGI:101757]
ENSMUSG00000038332.14	Sesn1	protein_coding	888.406	0.884229	0.264662	1.01789	3.38421e-05	0.00224431	chr10	41685931	41784420	sestrin 1 [Source:MGI Symbol;Acc:MGI:2155278]
ENSMUSG00000063882.13	Uqcrh	protein_coding	9195.68	-0.325696	0.0897387	-0.361443	3.43814e-05	0.00226625	chr4	115924162	115932268	ubiquinol-cytochrome c reductase hinge protein [Source:MGI Symbol;Acc:MGI:1913826]
ENSMUSG00000000805.19	Car4	protein_coding	681.961	0.681805	0.200536	0.77765	3.48406e-05	0.00228269	chr11	84848612	84856870	carbonic anhydrase 4 [Source:MGI Symbol;Acc:MGI:1096574]
ENSMUSG00000018770.10	Atp5g3	protein_coding	35557	-0.265917	0.0715277	-0.291013	3.56159e-05	0.00231951	chr2	73738791	73741670	ATP synthase, H+ transporting, mitochondrial F0 complex, subunit C3 (subunit 9) [Source:MGI Symbol;Acc:MGI:2442035]
ENSMUSG00000027346.16	Gpcpd1	protein_coding	8668	0.531558	0.154173	0.602409	3.63056e-05	0.00235035	chr2	132371002	132429649	glycerophosphocholine phosphodiesterase 1 [Source:MGI Symbol;Acc:MGI:104898]
ENSMUSG00000020941.8	Map3k14	protein_coding	164.999	-1.17729	0.355617	-1.35708	3.69509e-05	0.00237798	chr11	103110588	103158298	mitogen-activated protein kinase kinase kinase 14 [Source:MGI Symbol;Acc:MGI:1858204]
ENSMUSG00000059890.17	Ube4a	protein_coding	869.979	0.584699	0.17127	0.665056	3.74763e-05	0.00238909	chr9	44834425	44876898	ubiquitination factor E4A [Source:MGI Symbol;Acc:MGI:2154580]
ENSMUSG00000008658.17	Rbfox1	protein_coding	3422.96	0.455839	0.130312	0.512298	3.75629e-05	0.00238909	chr16	5703219	7229390	RNA binding protein, fox-1 homolog (C. elegans) 1 [Source:MGI Symbol;Acc:MGI:1926224]
ENSMUSG00000045438.13	Cox19	protein_coding	1235.7	-0.422166	0.120455	-0.474937	3.81463e-05	0.00241209	chr5	139321944	139337173	cytochrome c oxidase assembly protein 19 [Source:MGI Symbol;Acc:MGI:1915283]
ENSMUSG00000087006.4	Gm13889	protein_coding	147.479	-1.03707	0.314416	-1.19584	3.93505e-05	0.00245964	chr2	93786155	93787546	predicted gene 13889 [Source:MGI Symbol;Acc:MGI:3652053]
ENSMUSG00000079018.11	Ly6c1	protein_coding	3900.22	0.546588	0.159959	0.620972	3.93141e-05	0.00245964	chr15	74915867	74920679	lymphocyte antigen 6 complex, locus C1 [Source:MGI Symbol;Acc:MGI:96882]
ENSMUSG00000053411.17	Cbx7	protein_coding	702.323	0.613069	0.181796	0.699787	4.14263e-05	0.00257458	chr15	79800008	79855320	chromobox 7 [Source:MGI Symbol;Acc:MGI:1196439]
ENSMUSG00000030643.15	Rab30	protein_coding	152.553	-1.16327	0.355868	-1.34474	4.20553e-05	0.00259883	chr7	92390811	92493743	RAB30, member RAS oncogene family [Source:MGI Symbol;Acc:MGI:1923235]
ENSMUSG00000052374.17	Actn2	protein_coding	73029.7	-0.414774	0.117163	-0.45901	4.275e-05	0.00262683	chr13	12284312	12355641	actinin alpha 2 [Source:MGI Symbol;Acc:MGI:109192]
ENSMUSG00000034354.18	Mtmr3	protein_coding	1967.26	0.382812	0.109075	0.429051	4.33286e-05	0.00264742	chr11	4430868	4544863	myotubularin related protein 3 [Source:MGI Symbol;Acc:MGI:1921552]
ENSMUSG00000020029.7	Nudt4	protein_coding	8517.98	0.373966	0.107001	0.419623	4.63838e-05	0.00281827	chr10	95382869	95400008	nudix (nucleoside diphosphate linked moiety X)-type motif 4 [Source:MGI Symbol;Acc:MGI:1918457]
ENSMUSG00000028013.17	Ppa2	protein_coding	1765.44	-0.381009	0.109244	-0.4278	4.67132e-05	0.00282251	chr3	133015871	133083996	pyrophosphatase (inorganic) 2 [Source:MGI Symbol;Acc:MGI:1922026]
ENSMUSG00000030647.9	Ndufc2	protein_coding	5438	-0.315861	0.0889292	-0.351017	4.97401e-05	0.0029888	chr7	97049210	97057009	NADH:ubiquinone oxidoreductase subunit C2 [Source:MGI Symbol;Acc:MGI:1344370]
ENSMUSG00000116656.2	Gm49708	lncRNA	437.974	-0.627294	0.19	-0.720133	5.14293e-05	0.00307332	chr16	90138483	90146530	predicted gene, 49708 [Source:MGI Symbol;Acc:MGI:6215173]
ENSMUSG00000020169.5	Best3	protein_coding	514.013	-0.795303	0.244826	-0.918526	5.24091e-05	0.00311476	chr10	116822219	116860945	bestrophin 3 [Source:MGI Symbol;Acc:MGI:3580298]
ENSMUSG00000018167.11	Stard3	protein_coding	765.058	0.708935	0.217153	0.816315	5.40727e-05	0.00319617	chr11	98249194	98271938	START domain containing 3 [Source:MGI Symbol;Acc:MGI:1929618]
ENSMUSG00000022186.15	Oxct1	protein_coding	14273.9	-0.34022	0.0974581	-0.380553	5.48211e-05	0.00320556	chr15	4055865	4184826	3-oxoacid CoA transferase 1 [Source:MGI Symbol;Acc:MGI:1914291]
ENSMUSG00000003955.9	Fam162a	protein_coding	2402.69	-0.355152	0.102244	-0.398193	5.46317e-05	0.00320556	chr16	35864131	35891964	family with sequence similarity 162, member A [Source:MGI Symbol;Acc:MGI:1917436]
ENSMUSG00000058672.8	Tubb2a	protein_coding	926.375	-0.433753	0.127831	-0.491371	5.52071e-05	0.00321087	chr13	34258257	34261990	tubulin, beta 2A class IIA [Source:MGI Symbol;Acc:MGI:107861]
ENSMUSG00000029580.15	Actb	protein_coding	6420.45	-0.501422	0.149482	-0.569488	5.60565e-05	0.00324293	chr5	142888870	142892509	actin, beta [Source:MGI Symbol;Acc:MGI:87904]
ENSMUSG00000026034.18	Clk1	protein_coding	1004.17	0.485643	0.145568	0.553522	5.88506e-05	0.00337384	chr1	58449348	58463225	CDC-like kinase 1 [Source:MGI Symbol;Acc:MGI:107403]
ENSMUSG00000039197.11	Adk	protein_coding	4213.02	-0.387588	0.113548	-0.437638	5.89397e-05	0.00337384	chr14	21102642	21498637	adenosine kinase [Source:MGI Symbol;Acc:MGI:87930]
ENSMUSG00000005362.15	Crbn	protein_coding	1177.49	0.419161	0.124605	0.475293	6.3942e-05	0.00364101	chr6	106757162	106777038	cereblon [Source:MGI Symbol;Acc:MGI:1913277]
ENSMUSG00000052920.17	Prkg1	protein_coding	624.337	-0.662339	0.205519	-0.765142	6.44697e-05	0.00365194	chr19	30541889	31742433	protein kinase, cGMP-dependent, type I [Source:MGI Symbol;Acc:MGI:108174]
ENSMUSG00000006998.17	Psmd2	protein_coding	13000.4	0.348243	0.101446	0.390996	6.54936e-05	0.00369072	chr16	20470402	20482164	proteasome (prosome, macropain) 26S subunit, non-ATPase, 2 [Source:MGI Symbol;Acc:MGI:1096584]
ENSMUSG00000025509.16	Pnpla2	protein_coding	14012.1	0.334078	0.0968172	0.37395	6.62754e-05	0.00369957	chr7	141035111	141040656	patatin-like phospholipase domain containing 2 [Source:MGI Symbol;Acc:MGI:1914103]
ENSMUSG00000004071.14	Cdip1	protein_coding	5256.25	0.315634	0.0907944	0.352009	6.63311e-05	0.00369957	chr16	4568212	4608156	cell death inducing Trp53 target 1 [Source:MGI Symbol;Acc:MGI:1913876]
ENSMUSG00000015337.6	Endog	protein_coding	2417.71	-0.355195	0.104118	-0.400064	6.71965e-05	0.00370915	chr2	30061505	30064081	endonuclease G [Source:MGI Symbol;Acc:MGI:1261433]
ENSMUSG00000001052.16	Sec24b	protein_coding	503.323	0.593193	0.183147	0.682784	6.75259e-05	0.00370915	chr3	129776408	129855202	Sec24 related gene family, member B (S. cerevisiae) [Source:MGI Symbol;Acc:MGI:2139764]
ENSMUSG00000039220.17	Ppp1r10	protein_coding	370.546	-0.809814	0.255612	-0.940944	6.71369e-05	0.00370915	chr17	36227326	36243175	protein phosphatase 1, regulatory subunit 10 [Source:MGI Symbol;Acc:MGI:1289273]
ENSMUSG00000020044.14	Timp3	protein_coding	3832.44	0.728674	0.229284	0.844404	7.06905e-05	0.00386346	chr10	86136236	86185370	tissue inhibitor of metalloproteinase 3 [Source:MGI Symbol;Acc:MGI:98754]
ENSMUSG00000037242.9	Clic4	protein_coding	1433.22	-0.408267	0.122163	-0.463497	7.11833e-05	0.00387095	chr4	134941280	135000125	chloride intracellular channel 4 (mitochondrial) [Source:MGI Symbol;Acc:MGI:1352754]
ENSMUSG00000042426.7	Dhx29	protein_coding	771.253	0.468858	0.14255	0.535557	7.22274e-05	0.00388884	chr13	113063988	113105966	DEAH (Asp-Glu-Ala-His) box polypeptide 29 [Source:MGI Symbol;Acc:MGI:2145374]
ENSMUSG00000044533.16	Rps2	protein_coding	7253.56	-0.333186	0.0972953	-0.373854	7.19442e-05	0.00388884	chr17	24937090	24940903	ribosomal protein S2 [Source:MGI Symbol;Acc:MGI:105110]
ENSMUSG00000031770.17	Herpud1	protein_coding	3968.45	0.392468	0.11735	0.44465	7.51522e-05	0.00402638	chr8	95113066	95122005	homocysteine-inducible, endoplasmic reticulum stress-inducible, ubiquitin-like domain member 1 [Source:MGI Symbol;Acc:MGI:1927406]
ENSMUSG00000026385.17	Dbi	protein_coding	3157.88	-0.304466	0.0884141	-0.339833	7.88082e-05	0.00418106	chr1	120041010	120048808	diazepam binding inhibitor [Source:MGI Symbol;Acc:MGI:94865]
ENSMUSG00000021764.9	Ndufs4	protein_coding	8986.84	-0.312972	0.0912591	-0.35014	7.86142e-05	0.00418106	chr13	114424331	114524794	NADH:ubiquinone oxidoreductase core subunit S4 [Source:MGI Symbol;Acc:MGI:1343135]
ENSMUSG00000071644.11	Eef1g	protein_coding	7470.99	-0.319058	0.0936111	-0.357944	8.10502e-05	0.00427914	chr19	8944405	8955843	eukaryotic translation elongation factor 1 gamma [Source:MGI Symbol;Acc:MGI:1914410]
ENSMUSG00000049760.7	Micos13	protein_coding	1661.01	-0.367189	0.109756	-0.415364	8.19197e-05	0.00430415	chr17	56914452	56916771	mitochondrial contact site and cristae organizing system subunit 13 [Source:MGI Symbol;Acc:MGI:2442174]
ENSMUSG00000044285.9	Ubb-ps	transcribed_processed_pseudogene	4838.3	0.362962	0.108386	0.409926	8.37315e-05	0.00437819	chr14	46321485	46322457	ubiquitin B, pseudogene [Source:MGI Symbol;Acc:MGI:3037679]
ENSMUSG00000058546.9	Rpl23a	protein_coding	2060.89	-0.348998	0.103879	-0.393717	8.4344e-05	0.00438912	chr11	78071758	78074410	ribosomal protein L23A [Source:MGI Symbol;Acc:MGI:3040672]
ENSMUSG00000042717.6	Ppp1r3a	protein_coding	6001.1	0.412263	0.125546	0.469484	8.68132e-05	0.0044961	chr6	14713976	14755273	protein phosphatase 1, regulatory subunit 3A [Source:MGI Symbol;Acc:MGI:2153588]
ENSMUSG00000078515.5	Ddi2	protein_coding	1558.31	0.526531	0.165199	0.607347	8.90316e-05	0.00458914	chr4	141404860	141450730	DNA-damage inducible protein 2 [Source:MGI Symbol;Acc:MGI:1917244]
ENSMUSG00000042055.14	Wdr11	protein_coding	889.115	0.494076	0.154816	0.569035	9.41977e-05	0.00478998	chr7	129193587	129237462	WD repeat domain 11 [Source:MGI Symbol;Acc:MGI:1920230]
ENSMUSG00000013539.15	Tango2	protein_coding	3493.98	0.464228	0.144162	0.532272	9.34431e-05	0.00478998	chr16	18118689	18165967	transport and golgi organization 2 [Source:MGI Symbol;Acc:MGI:101825]
ENSMUSG00000041476.13	Smpx	protein_coding	8196.53	-0.279363	0.0813286	-0.310752	9.42493e-05	0.00478998	chrX	156481906	156535587	small muscle protein, X-linked [Source:MGI Symbol;Acc:MGI:1913356]
ENSMUSG00000026473.17	Glul	protein_coding	3369.88	0.698725	0.226036	0.814973	9.56702e-05	0.0047979	chr1	153775690	153785469	glutamate-ammonia ligase (glutamine synthetase) [Source:MGI Symbol;Acc:MGI:95739]
ENSMUSG00000032575.17	Manf	protein_coding	325.625	-0.682231	0.220617	-0.796263	9.57285e-05	0.0047979	chr9	106715511	106769178	mesencephalic astrocyte-derived neurotrophic factor [Source:MGI Symbol;Acc:MGI:1922090]
ENSMUSG00000063787.5	Chchd1	protein_coding	2433.96	-0.329111	0.0983008	-0.37103	9.52196e-05	0.0047979	chr14	20753074	20754493	coiled-coil-helix-coiled-coil-helix domain containing 1 [Source:MGI Symbol;Acc:MGI:1913371]
ENSMUSG00000042719.18	Naa25	protein_coding	1634.99	0.436546	0.135579	0.499749	0.000101161	0.00504691	chr5	121535999	121582441	N(alpha)-acetyltransferase 25, NatB auxiliary subunit [Source:MGI Symbol;Acc:MGI:2442563]
ENSMUSG00000026249.11	Serpine2	protein_coding	5492.94	-0.333648	0.100402	-0.376629	0.000103047	0.00507124	chr1	79771914	79838897	serine (or cysteine) peptidase inhibitor, clade E, member 2 [Source:MGI Symbol;Acc:MGI:101780]
ENSMUSG00000030652.12	Coq7	protein_coding	3157.58	-0.326821	0.0980732	-0.368653	0.000102383	0.00507124	chr7	118108882	118132579	demethyl-Q 7 [Source:MGI Symbol;Acc:MGI:107207]
ENSMUSG00000033809.16	Alg3	protein_coding	922.474	-0.516515	0.164163	-0.597834	0.000102646	0.00507124	chr16	20424124	20430485	asparagine-linked glycosylation 3 (alpha-1,3-mannosyltransferase) [Source:MGI Symbol;Acc:MGI:1098592]
ENSMUSG00000031701.7	Dnaja2	protein_coding	7615.05	0.353088	0.108087	0.40224	0.000108153	0.00529851	chr8	86264262	86281973	DnaJ heat shock protein family (Hsp40) member A2 [Source:MGI Symbol;Acc:MGI:1931882]
ENSMUSG00000039474.14	Wfs1	protein_coding	3464.38	-0.458462	0.144878	-0.528588	0.000110889	0.0054082	chr5	37123448	37146549	wolframin ER transmembrane glycoprotein [Source:MGI Symbol;Acc:MGI:1328355]
ENSMUSG00000020092.10	Pald1	protein_coding	425.297	0.636665	0.207908	0.74352	0.000113121	0.00543767	chr10	61155435	61219309	phosphatase domain containing, paladin 1 [Source:MGI Symbol;Acc:MGI:1351623]
ENSMUSG00000039316.15	Rftn1	protein_coding	750.863	-0.905933	0.303418	-1.06881	0.000113493	0.00543767	chr17	50299285	50497702	raftlin lipid raft linker 1 [Source:MGI Symbol;Acc:MGI:1923688]
ENSMUSG00000033107.7	Rnf125	protein_coding	220.85	1.00375	0.337018	1.18439	0.00011323	0.00543767	chr18	21077682	21116919	ring finger protein 125 [Source:MGI Symbol;Acc:MGI:1914914]
ENSMUSG00000036585.17	Fgf1	protein_coding	898.44	-0.581188	0.18873	-0.677514	0.000113376	0.00543767	chr18	38971726	39062525	fibroblast growth factor 1 [Source:MGI Symbol;Acc:MGI:95515]
ENSMUSG00000034842.17	Art3	protein_coding	10021.6	0.368708	0.114165	0.421685	0.00011491	0.00548139	chr5	92479686	92562487	ADP-ribosyltransferase 3 [Source:MGI Symbol;Acc:MGI:1202729]
ENSMUSG00000041417.16	Pik3r1	protein_coding	644.145	0.698901	0.230623	0.819095	0.000115658	0.00549298	chr13	101817071	101904725	phosphoinositide-3-kinase regulatory subunit 1 [Source:MGI Symbol;Acc:MGI:97583]
ENSMUSG00000029686.16	Cul1	protein_coding	3178.49	0.361678	0.111357	0.41128	0.000118109	0.00556085	chr6	47430332	47503073	cullin 1 [Source:MGI Symbol;Acc:MGI:1349658]
ENSMUSG00000038412.9	Higd1a	protein_coding	3750.58	-0.312099	0.0941015	-0.351492	0.000117686	0.00556085	chr9	121677629	121687428	HIG1 domain family, member 1A [Source:MGI Symbol;Acc:MGI:1930666]
ENSMUSG00000036833.17	Pnpla7	protein_coding	1842.13	0.526161	0.170142	0.611196	0.000121316	0.00568723	chr2	24866045	24944069	patatin-like phospholipase domain containing 7 [Source:MGI Symbol;Acc:MGI:2385325]
ENSMUSG00000018858.16	Mrpl58	protein_coding	1258.08	-0.367974	0.11438	-0.419906	0.000126336	0.0058971	chr11	115294578	115303500	mitochondrial ribosomal protein L58 [Source:MGI Symbol;Acc:MGI:1915822]
ENSMUSG00000002228.8	Ppm1j	protein_coding	1507.93	-0.341229	0.105119	-0.387551	0.000128798	0.00598634	chr3	104688372	104693334	protein phosphatase 1J [Source:MGI Symbol;Acc:MGI:1919137]
ENSMUSG00000020806.16	Rhbdf2	protein_coding	614.493	0.627909	0.208331	0.736041	0.000132096	0.00611352	chr11	116488991	116517845	rhomboid 5 homolog 2 [Source:MGI Symbol;Acc:MGI:2442473]
ENSMUSG00000022215.7	Fitm1	protein_coding	8433.44	-0.305744	0.0929428	-0.344577	0.000134027	0.0061766	chr14	55813074	55814411	fat storage-inducing transmembrane protein 1 [Source:MGI Symbol;Acc:MGI:1915930]
ENSMUSG00000034101.15	Ctnnd1	protein_coding	498.422	-0.579712	0.191431	-0.678637	0.000134646	0.00617895	chr2	84430415	84481109	catenin (cadherin associated protein), delta 1 [Source:MGI Symbol;Acc:MGI:105100]
ENSMUSG00000062825.16	Actg1	protein_coding	9296.78	-0.532658	0.174695	-0.62118	0.00013723	0.00627109	chr11	120236516	120239368	actin, gamma, cytoplasmic 1 [Source:MGI Symbol;Acc:MGI:87906]
ENSMUSG00000026827.13	Gpd2	protein_coding	8759.09	0.396783	0.125808	0.455578	0.000141063	0.0063626	chr2	57127647	57260731	glycerol phosphate dehydrogenase 2, mitochondrial [Source:MGI Symbol;Acc:MGI:99778]
ENSMUSG00000050856.17	Atp5k	protein_coding	3196.71	-0.365399	0.114799	-0.417887	0.000142743	0.0063626	chr5	108581110	108582314	ATP synthase, H+ transporting, mitochondrial F1F0 complex, subunit E [Source:MGI Symbol;Acc:MGI:106636]
ENSMUSG00000014633.16	Cmc2	protein_coding	1050.67	-0.389885	0.123343	-0.447285	0.000141394	0.0063626	chr8	117615424	117648194	COX assembly mitochondrial protein 2 [Source:MGI Symbol;Acc:MGI:1913781]
ENSMUSG00000042185.15	Nfrkb	protein_coding	332.569	0.598167	0.198877	0.701161	0.000141007	0.0063626	chr9	31297488	31332629	nuclear factor related to kappa B binding protein [Source:MGI Symbol;Acc:MGI:2442410]
ENSMUSG00000067722.5	BC003965	protein_coding	1525.47	-0.432684	0.139035	-0.500074	0.000141869	0.0063626	chr17	25403528	25406636	cDNA sequence BC003965 [Source:MGI Symbol;Acc:MGI:2670966]
ENSMUSG00000034055.17	Phka1	protein_coding	21190.1	0.32996	0.102326	0.375453	0.000142429	0.0063626	chrX	101557581	101687852	phosphorylase kinase alpha 1 [Source:MGI Symbol;Acc:MGI:97576]
ENSMUSG00000050043.17	Tmx2	protein_coding	2759.98	-0.532688	0.176009	-0.622856	0.000145592	0.00646312	chr2	84501660	84509484	thioredoxin-related transmembrane protein 2 [Source:MGI Symbol;Acc:MGI:1914208]
ENSMUSG00000038876.13	Rnf146	protein_coding	1507.1	0.349987	0.109932	0.399613	0.000152525	0.00674336	chr10	29220172	29238438	ring finger protein 146 [Source:MGI Symbol;Acc:MGI:1915281]
ENSMUSG00000028927.7	Padi2	protein_coding	6708.47	-0.411051	0.132334	-0.474632	0.000154508	0.00680335	chr4	140633655	140679897	peptidyl arginine deiminase, type II [Source:MGI Symbol;Acc:MGI:1338892]
ENSMUSG00000018427.9	Ypel2	protein_coding	201.173	-1.17562	0.414243	-1.40708	0.000161586	0.00708633	chr11	86827251	86884533	yippee like 2 [Source:MGI Symbol;Acc:MGI:1925114]
ENSMUSG00000026032.9	Ndufb3	protein_coding	4341.1	-0.322046	0.10053	-0.365924	0.000164053	0.0071656	chr1	58625543	58635123	NADH:ubiquinone oxidoreductase subunit B3 [Source:MGI Symbol;Acc:MGI:1913745]
ENSMUSG00000039634.13	Zfp189	protein_coding	154.679	0.844562	0.293437	1.00466	0.000165611	0.00720474	chr4	49521176	49531517	zinc finger protein 189 [Source:MGI Symbol;Acc:MGI:2444707]
ENSMUSG00000035944.18	Ttc38	protein_coding	217.219	0.816095	0.283998	0.97093	0.000169645	0.00735082	chr15	85716507	85743023	tetratricopeptide repeat domain 38 [Source:MGI Symbol;Acc:MGI:2146198]
ENSMUSG00000026623.17	Lpgat1	protein_coding	1087.61	-0.51159	0.1717	-0.600058	0.000175114	0.00755771	chr1	191449946	191516367	lysophosphatidylglycerol acyltransferase 1 [Source:MGI Symbol;Acc:MGI:2446186]
ENSMUSG00000027470.10	Mylk2	protein_coding	16972.8	0.468706	0.154788	0.544341	0.000177117	0.00761391	chr2	152753272	152764988	myosin, light polypeptide kinase 2, skeletal muscle [Source:MGI Symbol;Acc:MGI:2139434]
ENSMUSG00000020153.15	Ndufs7	protein_coding	23335.9	-0.238926	0.0716725	-0.26504	0.000178998	0.00766448	chr10	80084955	80092628	NADH:ubiquinone oxidoreductase core subunit S7 [Source:MGI Symbol;Acc:MGI:1922656]
ENSMUSG00000032127.10	Vps11	protein_coding	1235.59	0.365564	0.117482	0.41989	0.000183138	0.00781103	chr9	44259046	44272967	VPS11, CORVET/HOPS core subunit [Source:MGI Symbol;Acc:MGI:1918982]
ENSMUSG00000028159.15	Dapp1	protein_coding	254.245	-0.803921	0.282914	-0.96028	0.000186414	0.00791967	chr3	137636768	137687306	dual adaptor for phosphotyrosine and 3-phosphoinositides 1 [Source:MGI Symbol;Acc:MGI:1347063]
ENSMUSG00000022890.14	Atp5j	protein_coding	21559	-0.267599	0.082171	-0.300327	0.000188921	0.00799495	chr16	84624754	84632513	ATP synthase, H+ transporting, mitochondrial F0 complex, subunit F [Source:MGI Symbol;Acc:MGI:107777]
ENSMUSG00000053716.10	Dusp7	protein_coding	840.846	0.715492	0.250173	0.851135	0.000191281	0.00801899	chr9	106245831	106252923	dual specificity phosphatase 7 [Source:MGI Symbol;Acc:MGI:2387100]
ENSMUSG00000049299.15	Trappc1	protein_coding	1157.79	-0.391979	0.128241	-0.454126	0.000191701	0.00801899	chr11	69214806	69216619	trafficking protein particle complex 1 [Source:MGI Symbol;Acc:MGI:1098727]
ENSMUSG00000059734.8	Ndufs8	protein_coding	11579.9	-0.275188	0.0848648	-0.309375	0.0001905	0.00801899	chr19	3958863	3962774	NADH:ubiquinone oxidoreductase core subunit S8 [Source:MGI Symbol;Acc:MGI:2385079]
ENSMUSG00000038717.10	Atp5l	protein_coding	7163.2	-0.29517	0.0924163	-0.334283	0.000196553	0.00819048	chr9	44823855	44832040	ATP synthase, H+ transporting, mitochondrial F0 complex, subunit G [Source:MGI Symbol;Acc:MGI:1351597]
ENSMUSG00000036256.14	Igfbp7	protein_coding	3249.68	-0.323109	0.10331	-0.369227	0.00020919	0.00864843	chr5	77497087	77555888	insulin-like growth factor binding protein 7 [Source:MGI Symbol;Acc:MGI:1352480]
ENSMUSG00000020453.18	Patz1	protein_coding	331.202	0.682894	0.240638	0.813898	0.000209929	0.00864843	chr11	3238874	3259083	POZ (BTB) and AT hook containing zinc finger 1 [Source:MGI Symbol;Acc:MGI:1891832]
ENSMUSG00000020857.12	Nme2	protein_coding	8355.68	-0.291714	0.0916721	-0.33041	0.000209231	0.00864843	chr11	93840640	93847085	NME/NM23 nucleoside diphosphate kinase 2 [Source:MGI Symbol;Acc:MGI:97356]
ENSMUSG00000040562.13	Gstm2	protein_coding	1961.05	0.612048	0.213464	0.725714	0.000213927	0.00877988	chr3	107889018	107893769	glutathione S-transferase, mu 2 [Source:MGI Symbol;Acc:MGI:95861]
ENSMUSG00000032892.15	Rangrf	protein_coding	1995.33	-0.344209	0.111532	-0.395588	0.000216183	0.00883912	chr11	68863310	68866011	RAN guanine nucleotide release factor [Source:MGI Symbol;Acc:MGI:1889073]
ENSMUSG00000030088.16	Aldh1l1	protein_coding	243.935	0.791451	0.28342	0.948599	0.000218498	0.00890032	chr6	90463409	90577185	aldehyde dehydrogenase 1 family, member L1 [Source:MGI Symbol;Acc:MGI:1340024]
ENSMUSG00000023089.13	Ndufa5	protein_coding	7278.34	-0.3	0.0956008	-0.342348	0.00022031	0.00891472	chr6	24518665	24528012	NADH:ubiquinone oxidoreductase subunit A5 [Source:MGI Symbol;Acc:MGI:1915452]
ENSMUSG00000021319.8	Sfrp4	protein_coding	164.164	1.14022	0.416683	1.37633	0.000220491	0.00891472	chr13	19807274	19817164	secreted frizzled-related protein 4 [Source:MGI Symbol;Acc:MGI:892010]
ENSMUSG00000043155.5	Hpdl	protein_coding	82.1681	-1.36649	0.504604	-1.6575	0.000222576	0.00895553	chr4	116677101	116678904	4-hydroxyphenylpyruvate dioxygenase-like [Source:MGI Symbol;Acc:MGI:2444646]
ENSMUSG00000030842.13	Lamtor1	protein_coding	3393.93	-0.269053	0.0839102	-0.302845	0.00022394	0.00895553	chr7	101555111	101575882	late endosomal/lysosomal adaptor, MAPK and MTOR activator 1 [Source:MGI Symbol;Acc:MGI:1913758]
ENSMUSG00000062981.6	Mrpl42	protein_coding	13806	-0.235158	0.0727184	-0.264895	0.000223971	0.00895553	chr10	95316667	95337802	mitochondrial ribosomal protein L42 [Source:MGI Symbol;Acc:MGI:1333774]
ENSMUSG00000079428.9	Tceal7	protein_coding	225.732	-0.711953	0.254441	-0.853075	0.000225964	0.00900212	chrX	135115528	135126849	transcription elongation factor A (SII)-like 7 [Source:MGI Symbol;Acc:MGI:1915746]
ENSMUSG00000026062.13	Slc9a2	protein_coding	1341.05	-0.397163	0.132709	-0.4625	0.000231008	0.00916952	chr1	40719734	40808433	solute carrier family 9 (sodium/hydrogen exchanger), member 2 [Source:MGI Symbol;Acc:MGI:105075]
ENSMUSG00000006299.14	Aamp	protein_coding	3607.12	0.386112	0.128714	0.448664	0.00023686	0.00936761	chr1	74318999	74323897	angio-associated migratory protein [Source:MGI Symbol;Acc:MGI:107809]
ENSMUSG00000027510.18	Rbm38	protein_coding	935.397	-0.382657	0.1275	-0.444431	0.000240241	0.0094327	chr2	172862291	172876527	RNA binding motif protein 38 [Source:MGI Symbol;Acc:MGI:1889294]
ENSMUSG00000025511.16	Tspan4	protein_coding	476.241	0.831295	0.302199	1.00065	0.000240138	0.0094327	chr7	141055153	141073340	tetraspanin 4 [Source:MGI Symbol;Acc:MGI:1928097]
ENSMUSG00000015312.10	Gadd45b	protein_coding	1056.99	0.607946	0.21563	0.724815	0.0002432	0.00951453	chr10	80765907	80768038	growth arrest and DNA-damage-inducible 45 beta [Source:MGI Symbol;Acc:MGI:107776]
ENSMUSG00000033102.16	Cdc14b	protein_coding	109.402	0.952229	0.350475	1.15131	0.000250856	0.00977889	chr13	64337082	64423104	CDC14 cell division cycle 14B [Source:MGI Symbol;Acc:MGI:2441808]
ENSMUSG00000026100.7	Mstn	protein_coding	1039.23	0.735735	0.267345	0.884682	0.00025592	0.00994065	chr1	53100799	53107238	myostatin [Source:MGI Symbol;Acc:MGI:95691]
ENSMUSG00000031626.19	Sorbs2	protein_coding	993.053	0.542774	0.191628	0.645297	0.000259136	0.0100298	chr8	45960825	46280943	sorbin and SH3 domain containing 2 [Source:MGI Symbol;Acc:MGI:1924574]
ENSMUSG00000026229.18	Psmd1	protein_coding	7597.33	0.337118	0.110837	0.387848	0.000263066	0.0100389	chr1	85992109	86066873	proteasome (prosome, macropain) 26S subunit, non-ATPase, 1 [Source:MGI Symbol;Acc:MGI:1917497]
ENSMUSG00000027560.5	Dok5	protein_coding	106.323	-1.16321	0.437622	-1.41797	0.000262235	0.0100389	chr2	170573727	170721689	docking protein 5 [Source:MGI Symbol;Acc:MGI:1924079]
ENSMUSG00000030287.16	Itpr2	protein_coding	406.378	0.512054	0.179538	0.607014	0.000260302	0.0100389	chr6	146009797	146403721	inositol 1,4,5-triphosphate receptor 2 [Source:MGI Symbol;Acc:MGI:99418]
ENSMUSG00000060126.15	Tpt1	protein_coding	7788.34	-0.290252	0.0935701	-0.331663	0.000261599	0.0100389	chr14	76082533	76085965	tumor protein, translationally-controlled 1 [Source:MGI Symbol;Acc:MGI:104890]
ENSMUSG00000052605.13	Isoc2b	protein_coding	165.039	-0.834457	0.308055	-1.01033	0.000266534	0.0101357	chr7	4847958	4873257	isochorismatase domain containing 2b [Source:MGI Symbol;Acc:MGI:1914691]
ENSMUSG00000024446.14	Rpp21	protein_coding	657.019	-0.472989	0.165382	-0.559832	0.000276128	0.010464	chr17	36566537	36568961	ribonuclease P 21 subunit [Source:MGI Symbol;Acc:MGI:1914926]
ENSMUSG00000044894.15	Uqcrq	protein_coding	18462.9	-0.274997	0.0882305	-0.312665	0.000278796	0.0105284	chr11	53318749	53321658	ubiquinol-cytochrome c reductase, complex III subunit VII [Source:MGI Symbol;Acc:MGI:107807]
ENSMUSG00000031375.18	Bgn	protein_coding	911.44	-0.582563	0.209838	-0.69779	0.000281353	0.0105882	chrX	72527208	72539539	biglycan [Source:MGI Symbol;Acc:MGI:88158]
ENSMUSG00000040128.10	Pnrc1	protein_coding	3164.38	0.472748	0.165606	0.559254	0.000283375	0.010591	chr4	33245423	33290163	proline-rich nuclear receptor coactivator 1 [Source:MGI Symbol;Acc:MGI:1917838]
ENSMUSG00000058975.8	Kcnc1	protein_coding	3597.85	-0.450853	0.156992	-0.532288	0.000282919	0.010591	chr7	46045921	46088128	potassium voltage gated channel, Shaw-related subfamily, member 1 [Source:MGI Symbol;Acc:MGI:96667]
ENSMUSG00000040859.15	Bsdc1	protein_coding	1156.44	0.460676	0.161051	0.544274	0.000288085	0.0107302	chr4	129355374	129382291	BSD domain containing 1 [Source:MGI Symbol;Acc:MGI:1913466]
ENSMUSG00000026895.8	Ndufa8	protein_coding	13413.8	-0.233477	0.0728627	-0.260703	0.000290518	0.0107839	chr2	35926338	35939418	NADH:ubiquinone oxidoreductase subunit A8 [Source:MGI Symbol;Acc:MGI:1915625]
ENSMUSG00000037211.13	Spry1	protein_coding	1413.79	0.524759	0.187021	0.624696	0.000292647	0.0108259	chr3	37694096	37698747	sprouty RTK signaling antagonist 1 [Source:MGI Symbol;Acc:MGI:1345139]
ENSMUSG00000019916.15	P4ha1	protein_coding	1138.56	-0.39618	0.135849	-0.464235	0.000294938	0.0108737	chr10	59159118	59209126	procollagen-proline, 2-oxoglutarate 4-dioxygenase (proline 4-hydroxylase), alpha 1 polypeptide [Source:MGI Symbol;Acc:MGI:97463]
ENSMUSG00000007872.4	Id3	protein_coding	1838.82	-0.535894	0.192409	-0.640498	0.000298306	0.0109155	chr4	135870808	135873066	inhibitor of DNA binding 3 [Source:MGI Symbol;Acc:MGI:96398]
ENSMUSG00000032766.10	Gng11	protein_coding	610.698	-0.651756	0.239069	-0.785697	0.000298105	0.0109155	chr6	4003904	4008445	guanine nucleotide binding protein (G protein), gamma 11 [Source:MGI Symbol;Acc:MGI:1913316]
ENSMUSG00000038515.11	Grtp1	protein_coding	356.763	-0.774844	0.289068	-0.94034	0.000299083	0.0109155	chr8	13222022	13250620	GH regulated TBC protein 1 [Source:MGI Symbol;Acc:MGI:1914040]
ENSMUSG00000022594.15	Lynx1	protein_coding	2814.26	-0.466792	0.165024	-0.554044	0.000306065	0.011133	chr15	74619701	74624895	Ly6/neurotoxin 1 [Source:MGI Symbol;Acc:MGI:1345180]
ENSMUSG00000030592.19	Ryr1	protein_coding	49695.2	0.263757	0.0843396	0.297666	0.000308219	0.011174	chr7	28702769	28824604	ryanodine receptor 1, skeletal muscle [Source:MGI Symbol;Acc:MGI:99659]
ENSMUSG00000024066.10	Xdh	protein_coding	1388.38	0.615423	0.225416	0.740278	0.000310486	0.0112187	chr17	74190890	74257191	xanthine dehydrogenase [Source:MGI Symbol;Acc:MGI:98973]
ENSMUSG00000024191.16	Bnip1	protein_coding	663.399	-0.406058	0.140799	-0.477546	0.000314257	0.0113174	chr17	27000040	27011539	BCL2/adenovirus E1B interacting protein 1 [Source:MGI Symbol;Acc:MGI:109328]
ENSMUSG00000110195.2	Pde2a	protein_coding	1349.27	0.359639	0.122113	0.418264	0.00031886	0.0114453	chr7	101070898	101162034	phosphodiesterase 2A, cGMP-stimulated [Source:MGI Symbol;Acc:MGI:2446107]
ENSMUSG00000031575.19	Ash2l	protein_coding	931.849	0.482486	0.172029	0.573803	0.000321089	0.0114874	chr8	26306024	26337722	ASH2 like histone lysine methyltransferase complex subunit [Source:MGI Symbol;Acc:MGI:1344416]
ENSMUSG00000028766.11	Alpl	protein_coding	843.017	-0.706372	0.264181	-0.85694	0.000322904	0.0115145	chr4	137469044	137523695	alkaline phosphatase, liver/bone/kidney [Source:MGI Symbol;Acc:MGI:87983]
ENSMUSG00000004748.6	Mtfp1	protein_coding	2544.75	-0.374075	0.128671	-0.437805	0.00033005	0.0117308	chr11	4041480	4045445	mitochondrial fission process 1 [Source:MGI Symbol;Acc:MGI:1916686]
ENSMUSG00000085793.4	Lin52	protein_coding	433.998	0.581227	0.213494	0.699312	0.000332983	0.0117965	chr12	84498196	84592919	lin-52 homolog (C. elegans) [Source:MGI Symbol;Acc:MGI:3045391]
ENSMUSG00000058440.15	Nrf1	protein_coding	592.78	0.4388	0.155249	0.519609	0.0003386	0.0119166	chr6	30047987	30153457	nuclear respiratory factor 1 [Source:MGI Symbol;Acc:MGI:1332235]
ENSMUSG00000031461.5	Myom2	protein_coding	38285.2	0.408111	0.141093	0.474845	0.000339661	0.0119166	chr8	15107653	15183541	myomesin 2 [Source:MGI Symbol;Acc:MGI:1328358]
ENSMUSG00000045983.17	Eif4g1	protein_coding	10749.8	0.266488	0.0862485	0.302042	0.00033799	0.0119166	chr16	20487063	20511634	eukaryotic translation initiation factor 4, gamma 1 [Source:MGI Symbol;Acc:MGI:2384784]
ENSMUSG00000033845.14	Mrpl15	protein_coding	3502.21	-0.272475	0.0892154	-0.311326	0.000344064	0.0120323	chr1	4843429	4855962	mitochondrial ribosomal protein L15 [Source:MGI Symbol;Acc:MGI:1351639]
ENSMUSG00000036390.9	Gadd45a	protein_coding	772.544	0.699608	0.264018	0.849916	0.000349986	0.0122001	chr6	67012080	67014441	growth arrest and DNA-damage-inducible 45 alpha [Source:MGI Symbol;Acc:MGI:107799]
ENSMUSG00000095567.9	Noc2l	protein_coding	1537.17	0.391235	0.136739	0.460313	0.000355629	0.0123526	chr4	156320376	156332073	NOC2 like nucleolar associated transcriptional repressor [Source:MGI Symbol;Acc:MGI:1931051]
ENSMUSG00000023904.11	Hcfc1r1	protein_coding	1614.35	-0.332428	0.112894	-0.385897	0.000356632	0.0123526	chr17	23892570	23894201	host cell factor C1 regulator 1 (XPO1-dependent) [Source:MGI Symbol;Acc:MGI:2663619]
ENSMUSG00000061474.12	Mrps36	protein_coding	2142.69	-0.333581	0.113567	-0.387558	0.000362635	0.0125207	chr13	100872463	100881167	mitochondrial ribosomal protein S36 [Source:MGI Symbol;Acc:MGI:1913378]
ENSMUSG00000062997.7	Rpl35	protein_coding	1717.73	-0.326484	0.110751	-0.378573	0.000364354	0.0125402	chr2	38891592	38895636	ribosomal protein L35 [Source:MGI Symbol;Acc:MGI:1913739]
ENSMUSG00000038894.8	Irs2	protein_coding	1665.51	-0.502344	0.183653	-0.602714	0.000366995	0.0125913	chr8	11034681	11058458	insulin receptor substrate 2 [Source:MGI Symbol;Acc:MGI:109334]
ENSMUSG00000030649.19	Anapc15	protein_coding	326.955	-0.598251	0.225562	-0.72632	0.000386367	0.0132142	chr7	101512922	101551056	anaphase promoting complex C subunit 15 [Source:MGI Symbol;Acc:MGI:1922680]
ENSMUSG00000036817.15	Sun1	protein_coding	1436.32	0.331897	0.113691	0.385836	0.000389994	0.0132549	chr5	139186392	139235595	Sad1 and UNC84 domain containing 1 [Source:MGI Symbol;Acc:MGI:1924303]
ENSMUSG00000064145.13	Arih2	protein_coding	2397.08	0.317707	0.107745	0.367186	0.000389439	0.0132549	chr9	108480141	108526585	ariadne RBR E3 ubiquitin protein ligase 2 [Source:MGI Symbol;Acc:MGI:1344361]
ENSMUSG00000053317.12	Sec61b	protein_coding	532.612	-0.461736	0.167898	-0.551919	0.000393366	0.0133279	chr4	47474658	47483242	Sec61 beta subunit [Source:MGI Symbol;Acc:MGI:1913462]
ENSMUSG00000040321.4	Zfp770	protein_coding	431.759	-0.579505	0.218336	-0.702889	0.000398707	0.0134669	chr2	114023942	114031950	zinc finger protein 770 [Source:MGI Symbol;Acc:MGI:2445100]
ENSMUSG00000015843.11	Rxrg	protein_coding	2392.24	-0.452083	0.164367	-0.540072	0.000401606	0.0135228	chr1	167425953	167467192	retinoid X receptor gamma [Source:MGI Symbol;Acc:MGI:98216]
ENSMUSG00000003072.16	Atp5d	protein_coding	22096.3	-0.226019	0.0735852	-0.256856	0.000413407	0.0138772	chr10	79974466	79981652	ATP synthase, H+ transporting, mitochondrial F1 complex, delta subunit [Source:MGI Symbol;Acc:MGI:1913293]
ENSMUSG00000031818.13	Cox4i1	protein_coding	38854	-0.237572	0.0776081	-0.269617	0.000419709	0.0140427	chr8	121394961	121400946	cytochrome c oxidase subunit 4I1 [Source:MGI Symbol;Acc:MGI:88473]
ENSMUSG00000021759.15	Plpp1	protein_coding	2287.63	-0.325584	0.112168	-0.378986	0.000420921	0.0140427	chr13	112937326	113004428	phospholipid phosphatase 1 [Source:MGI Symbol;Acc:MGI:108412]
ENSMUSG00000001123.16	Lgals9	protein_coding	570.445	-0.450259	0.165109	-0.5393	0.000431719	0.014359	chr11	78853800	78875772	lectin, galactose binding, soluble 9 [Source:MGI Symbol;Acc:MGI:109496]
ENSMUSG00000024892.18	Pcx	protein_coding	2173.73	0.446228	0.162625	0.531444	0.000435904	0.0144539	chr19	4560500	4671780	pyruvate carboxylase [Source:MGI Symbol;Acc:MGI:97520]
ENSMUSG00000016487.16	Ppfibp1	protein_coding	859.378	0.397886	0.142872	0.471517	0.000437892	0.0144757	chr6	146789985	146933523	PTPRF interacting protein, binding protein 1 (liprin beta 1) [Source:MGI Symbol;Acc:MGI:1914783]
ENSMUSG00000024168.9	Tmem204	protein_coding	783.61	-0.474081	0.176583	-0.571493	0.00044889	0.0147943	chr17	25276676	25302565	transmembrane protein 204 [Source:MGI Symbol;Acc:MGI:3039635]
ENSMUSG00000063694.6	Cycs	protein_coding	19387.1	-0.347702	0.12145	-0.405141	0.000456224	0.0149906	chr6	50539543	50543518	cytochrome c, somatic [Source:MGI Symbol;Acc:MGI:88578]
ENSMUSG00000040327.17	Cul9	protein_coding	482.583	0.538986	0.205472	0.654675	0.000472203	0.0154689	chr17	46811498	46857314	cullin 9 [Source:MGI Symbol;Acc:MGI:1925559]
ENSMUSG00000052276.9	Ostn	protein_coding	143.844	-1.04851	0.428252	-1.30871	0.000478918	0.0156418	chr16	27126239	27169962	osteocrin [Source:MGI Symbol;Acc:MGI:2677164]
ENSMUSG00000059824.13	Dbp	protein_coding	1545.43	1.52325	0.630898	1.89777	0.000480951	0.0156611	chr7	45354512	45359627	D site albumin promoter binding protein [Source:MGI Symbol;Acc:MGI:94866]
ENSMUSG00000071654.7	Uqcc3	protein_coding	1442.61	-0.341209	0.120578	-0.400718	0.000483102	0.0156842	chr19	8857378	8858287	ubiquinol-cytochrome c reductase complex assembly factor 3 [Source:MGI Symbol;Acc:MGI:2147553]
ENSMUSG00000017009.4	Sdc4	protein_coding	780.79	-0.52477	0.202709	-0.642787	0.000496107	0.0158679	chr2	164266167	164285807	syndecan 4 [Source:MGI Symbol;Acc:MGI:1349164]
ENSMUSG00000048796.8	Cyb561d1	protein_coding	165.294	0.827873	0.333811	1.02697	0.000497512	0.0158679	chr3	108103003	108108528	cytochrome b-561 domain containing 1 [Source:MGI Symbol;Acc:MGI:1919273]
ENSMUSG00000005373.14	Mlxipl	protein_coding	1511.58	-0.416828	0.153152	-0.497769	0.000492441	0.0158679	chr5	135118744	135167236	MLX interacting protein-like [Source:MGI Symbol;Acc:MGI:1927999]
ENSMUSG00000030137.9	Tuba8	protein_coding	12817.4	-0.271307	0.0918816	-0.31159	0.000494754	0.0158679	chr6	121187655	121203813	tubulin, alpha 8 [Source:MGI Symbol;Acc:MGI:1858225]
ENSMUSG00000048758.15	Rpl29	protein_coding	2245.13	-0.306168	0.107374	-0.359549	0.000497508	0.0158679	chr9	106306653	106308767	ribosomal protein L29 [Source:MGI Symbol;Acc:MGI:99687]
ENSMUSG00000021238.12	Aldh6a1	protein_coding	5966.8	0.344862	0.124395	0.411354	0.000493213	0.0158679	chr12	84477491	84497778	aldehyde dehydrogenase family 6, subfamily A1 [Source:MGI Symbol;Acc:MGI:1915077]
ENSMUSG00000112734.2	Gm47644	lncRNA	91.4005	1.55486	0.656877	1.95661	0.000505209	0.0160662	chr10	53213849	53221181	predicted gene, 47644 [Source:MGI Symbol;Acc:MGI:6096722]
ENSMUSG00000039891.7	Txlnb	protein_coding	13868.1	0.257761	0.086676	0.294529	0.000511382	0.0162151	chr10	17671974	17721413	taxilin beta [Source:MGI Symbol;Acc:MGI:2671945]
ENSMUSG00000031502.12	Col4a1	protein_coding	4479.27	-0.441456	0.165712	-0.532638	0.000515679	0.0163039	chr8	11248423	11362826	collagen, type IV, alpha 1 [Source:MGI Symbol;Acc:MGI:88454]
ENSMUSG00000070733.14	Fryl	protein_coding	367.225	0.606472	0.238253	0.744512	0.000518394	0.0163422	chr5	73177330	73413962	FRY like transcription coactivator [Source:MGI Symbol;Acc:MGI:1919563]
ENSMUSG00000032648.15	Pygm	protein_coding	282528	0.272847	0.0930261	0.313471	0.000531954	0.0167212	chr19	6434429	6448489	muscle glycogen phosphorylase [Source:MGI Symbol;Acc:MGI:97830]
ENSMUSG00000020386.6	Sar1b	protein_coding	16162.7	0.307366	0.107632	0.358194	0.000536278	0.0168085	chr11	51654514	51682752	secretion associated Ras related GTPase 1B [Source:MGI Symbol;Acc:MGI:1913647]
ENSMUSG00000031864.17	Ints10	protein_coding	692.323	-0.373194	0.136291	-0.444133	0.00054069	0.0168502	chr8	69246581	69284319	integrator complex subunit 10 [Source:MGI Symbol;Acc:MGI:1918135]
ENSMUSG00000078429.10	Ctdsp2	protein_coding	2885.46	0.334858	0.118889	0.391979	0.000540708	0.0168502	chr10	126814586	126835844	CTD (carboxy-terminal domain, RNA polymerase II, polypeptide A) small phosphatase 2 [Source:MGI Symbol;Acc:MGI:1098748]
ENSMUSG00000019132.12	BC005537	protein_coding	510.162	0.486252	0.186397	0.590344	0.000548711	0.0170508	chr13	24985640	25000180	cDNA sequence BC005537 [Source:MGI Symbol;Acc:MGI:2441726]
ENSMUSG00000038205.13	Prkab2	protein_coding	10067.8	0.389125	0.143457	0.464598	0.000553592	0.0171535	chr3	97565509	97581128	protein kinase, AMP-activated, beta 2 non-catalytic subunit [Source:MGI Symbol;Acc:MGI:1336185]
ENSMUSG00000051043.17	Gprc5c	protein_coding	2433.87	-0.606718	0.242203	-0.749506	0.0005614	0.017346	chr11	114741978	114763443	G protein-coupled receptor, family C, group 5, member C [Source:MGI Symbol;Acc:MGI:1917605]
ENSMUSG00000025204.11	Ndufb8	protein_coding	23442.4	-0.239854	0.0810353	-0.274655	0.000566484	0.0174535	chr19	44537011	44543879	NADH:ubiquinone oxidoreductase subunit B8 [Source:MGI Symbol;Acc:MGI:1914514]
ENSMUSG00000020846.7	Rflnb	protein_coding	877.248	-0.675348	0.273691	-0.838233	0.000570022	0.0175129	chr11	75910020	75918608	refilin B [Source:MGI Symbol;Acc:MGI:1923816]
ENSMUSG00000090862.4	Rps13	protein_coding	1271.81	-0.427469	0.161255	-0.51481	0.00057773	0.0176997	chr7	115930740	115933430	ribosomal protein S13 [Source:MGI Symbol;Acc:MGI:1915302]
ENSMUSG00000018405.8	Mrm1	protein_coding	502.928	-0.483403	0.187374	-0.589697	0.000583676	0.0178316	chr11	84703887	84710341	mitochondrial rRNA methyltransferase 1 [Source:MGI Symbol;Acc:MGI:2443470]
ENSMUSG00000032051.10	Fdx1	protein_coding	1228.05	-0.371258	0.136854	-0.442694	0.000587749	0.0178946	chr9	51854606	51874856	ferredoxin 1 [Source:MGI Symbol;Acc:MGI:103224]
ENSMUSG00000021102.5	Glrx5	protein_coding	4519.3	-0.276946	0.096085	-0.320489	0.000589026	0.0178946	chr12	104998947	105009165	glutaredoxin 5 [Source:MGI Symbol;Acc:MGI:1920296]
ENSMUSG00000028470.11	Hint2	protein_coding	1104.38	-0.348153	0.126641	-0.412144	0.000596553	0.0180727	chr4	43654227	43656466	histidine triad nucleotide binding protein 2 [Source:MGI Symbol;Acc:MGI:1916167]
ENSMUSG00000027805.17	Pfn2	protein_coding	6684.04	0.27517	0.095267	0.317526	0.000599611	0.0181149	chr3	57749316	57755500	profilin 2 [Source:MGI Symbol;Acc:MGI:97550]
ENSMUSG00000025495.16	Ptdss2	protein_coding	743.948	0.39984	0.149878	0.479848	0.000604938	0.0181419	chr7	140702295	140737519	phosphatidylserine synthase 2 [Source:MGI Symbol;Acc:MGI:1351664]
ENSMUSG00000022265.8	Ank	protein_coding	5037.58	-0.294473	0.103681	-0.343019	0.000602644	0.0181419	chr15	27466763	27594995	progressive ankylosis [Source:MGI Symbol;Acc:MGI:3045421]
ENSMUSG00000045316.6	Fahd1	protein_coding	1235.57	-0.351898	0.128718	-0.417785	0.000605507	0.0181419	chr17	25067866	25069338	fumarylacetoacetate hydrolase domain containing 1 [Source:MGI Symbol;Acc:MGI:1915886]
ENSMUSG00000062040.15	Zfp27	protein_coding	307.489	-0.521406	0.205847	-0.640173	0.000614985	0.0183625	chr7	29592758	29605997	zinc finger protein 27 [Source:MGI Symbol;Acc:MGI:99174]
ENSMUSG00000031790.9	Mmp15	protein_coding	257.065	-0.704079	0.290187	-0.879321	0.000616247	0.0183625	chr8	96078896	96101708	matrix metallopeptidase 15 [Source:MGI Symbol;Acc:MGI:109320]
ENSMUSG00000051319.7	Mtln	protein_coding	1747.01	-0.289875	0.102037	-0.337281	0.000620488	0.0184024	chr2	127633308	127634408	mitoregulin [Source:MGI Symbol;Acc:MGI:1915135]
ENSMUSG00000029086.16	Prom1	protein_coding	141.341	1.22316	0.529574	1.55147	0.000622439	0.0184024	chr5	44150962	44259374	prominin 1 [Source:MGI Symbol;Acc:MGI:1100886]
ENSMUSG00000060636.15	Rpl35a	protein_coding	1116.48	-0.333822	0.121172	-0.394541	0.000622663	0.0184024	chr16	32876823	32880559	ribosomal protein L35A [Source:MGI Symbol;Acc:MGI:1928894]
ENSMUSG00000026170.7	Cyp27a1	protein_coding	3249.88	0.356454	0.131327	0.423852	0.000632497	0.0185419	chr1	74752733	74777051	cytochrome P450, family 27, subfamily a, polypeptide 1 [Source:MGI Symbol;Acc:MGI:88594]
ENSMUSG00000040265.17	Dnm3	protein_coding	225.111	0.672457	0.276584	0.838039	0.000631228	0.0185419	chr1	161810022	162305603	dynamin 3 [Source:MGI Symbol;Acc:MGI:1341299]
ENSMUSG00000022450.7	Ndufa6	protein_coding	7628.93	-0.283422	0.0994753	-0.329092	0.000631397	0.0185419	chr15	82234341	82238523	NADH:ubiquinone oxidoreductase subunit A6 [Source:MGI Symbol;Acc:MGI:1914380]
ENSMUSG00000040952.17	Rps19	protein_coding	2013.35	-0.289503	0.102126	-0.336989	0.000634676	0.0185557	chr7	24583796	24589231	ribosomal protein S19 [Source:MGI Symbol;Acc:MGI:1333780]
ENSMUSG00000089945.14	Pakap	protein_coding	1278.44	-0.407604	0.155049	-0.492052	0.000642056	0.0186711	chr4	57568179	57896982	paralemmin A kinase anchor protein [Source:MGI Symbol;Acc:MGI:5141924]
ENSMUSG00000045948.9	Mrps12	protein_coding	1475.57	-0.297945	0.105906	-0.348078	0.00064167	0.0186711	chr7	28439066	28441245	mitochondrial ribosomal protein S12 [Source:MGI Symbol;Acc:MGI:1346333]
ENSMUSG00000026029.15	Casp8	protein_coding	168.069	-0.73144	0.306071	-0.918394	0.000652754	0.0188753	chr1	58834533	58886662	caspase 8 [Source:MGI Symbol;Acc:MGI:1261423]
ENSMUSG00000020366.19	Mapk9	protein_coding	1482.6	0.316836	0.114325	0.372609	0.000655985	0.0188753	chr11	49737578	49777248	mitogen-activated protein kinase 9 [Source:MGI Symbol;Acc:MGI:1346862]
ENSMUSG00000037573.6	Tob1	protein_coding	5237.03	-0.314855	0.113621	-0.370491	0.000656018	0.0188753	chr11	94102280	94106321	transducer of ErbB-2.1 [Source:MGI Symbol;Acc:MGI:1349721]
ENSMUSG00000114968.2	A630019I02Rik	lncRNA	767.417	0.563949	0.227436	0.696889	0.000652742	0.0188753	chr13	93231341	93235476	RIKEN cDNA A630019I02 gene [Source:MGI Symbol;Acc:MGI:5439422]
ENSMUSG00000050721.10	Plekho2	protein_coding	239.863	-1.13829	0.498089	-1.44978	0.000669449	0.0192109	chr9	65459980	65487322	pleckstrin homology domain containing, family O member 2 [Source:MGI Symbol;Acc:MGI:2143132]
ENSMUSG00000022462.8	Slc38a2	protein_coding	2285.06	-0.608938	0.25028	-0.758507	0.000671529	0.0192199	chr15	96585273	96597611	solute carrier family 38, member 2 [Source:MGI Symbol;Acc:MGI:1915010]
ENSMUSG00000026971.16	Itgb6	protein_coding	1319.8	-0.347333	0.130021	-0.417738	0.000675443	0.0192811	chr2	60428636	60552987	integrin beta 6 [Source:MGI Symbol;Acc:MGI:96615]
ENSMUSG00000038550.11	Ciart	protein_coding	269.068	2.24658	1.0344	2.88968	0.000677448	0.0192878	chr3	95785815	95789563	circadian associated repressor of transcription [Source:MGI Symbol;Acc:MGI:2684975]
ENSMUSG00000023032.13	Slc4a8	protein_coding	102.165	1.07145	0.467031	1.36241	0.000680787	0.0193322	chr15	100659628	100721849	solute carrier family 4 (anion exchanger), member 8 [Source:MGI Symbol;Acc:MGI:1928745]
ENSMUSG00000044080.10	S100a1	protein_coding	5223.77	-0.320224	0.116806	-0.378281	0.000691886	0.0195962	chr3	90418341	90421699	S100 calcium binding protein A1 [Source:MGI Symbol;Acc:MGI:1338917]
ENSMUSG00000038170.16	Pde4dip	protein_coding	58239.4	0.35912	0.134563	0.429023	0.000713571	0.0201471	chr3	97597140	97796023	phosphodiesterase 4D interacting protein (myomegalin) [Source:MGI Symbol;Acc:MGI:1891434]
ENSMUSG00000028760.17	Eif4g3	protein_coding	3464.05	0.340153	0.125966	0.404027	0.000715042	0.0201471	chr4	137720333	137935819	eukaryotic translation initiation factor 4 gamma, 3 [Source:MGI Symbol;Acc:MGI:1923935]
ENSMUSG00000024750.12	Zfand5	protein_coding	10763.3	0.513799	0.207117	0.633792	0.00071997	0.0202336	chr19	21249642	21264204	zinc finger, AN1-type domain 5 [Source:MGI Symbol;Acc:MGI:1278334]
ENSMUSG00000048772.16	Tmem53	protein_coding	164.379	-0.839365	0.363031	-1.06418	0.00073375	0.0203578	chr4	117109148	117125779	transmembrane protein 53 [Source:MGI Symbol;Acc:MGI:1916027]
ENSMUSG00000051989.12	Smim11	protein_coding	1080.83	-0.339225	0.126075	-0.403584	0.000733032	0.0203578	chr16	92098174	92109929	small integral membrane protein 11 [Source:MGI Symbol;Acc:MGI:1916186]
ENSMUSG00000042834.16	Nrep	protein_coding	4557.96	-0.529386	0.215829	-0.656891	0.000730286	0.0203578	chr18	33570072	33597082	neuronal regeneration related protein [Source:MGI Symbol;Acc:MGI:99444]
ENSMUSG00000001473.8	Tubb6	protein_coding	822.517	-0.475114	0.189286	-0.582897	0.000732816	0.0203578	chr18	67523787	67535819	tubulin, beta 6 class V [Source:MGI Symbol;Acc:MGI:1915201]
ENSMUSG00000025425.19	St8sia5	protein_coding	1540.71	-0.39439	0.151269	-0.47614	0.000729049	0.0203578	chr18	77273535	77346467	ST8 alpha-N-acetyl-neuraminide alpha-2,8-sialyltransferase 5 [Source:MGI Symbol;Acc:MGI:109243]
ENSMUSG00000036564.18	Ndrg4	protein_coding	82.1795	1.21467	0.544141	1.55779	0.000759702	0.020883	chr8	96403608	96441747	N-myc downstream regulated gene 4 [Source:MGI Symbol;Acc:MGI:2384590]
ENSMUSG00000038145.18	Snrk	protein_coding	2138.57	0.46593	0.186294	0.57255	0.00076036	0.020883	chr9	121946332	121998768	SNF related kinase [Source:MGI Symbol;Acc:MGI:108104]
ENSMUSG00000042506.16	Usp22	protein_coding	664.961	0.474603	0.190302	0.583963	0.000757102	0.020883	chr11	61042611	61065881	ubiquitin specific peptidase 22 [Source:MGI Symbol;Acc:MGI:2144157]
ENSMUSG00000024831.15	Ighmbp2	protein_coding	213.49	0.73189	0.314197	0.925096	0.000758061	0.020883	chr19	3309076	3333017	immunoglobulin mu binding protein 2 [Source:MGI Symbol;Acc:MGI:99954]
ENSMUSG00000076617.10	Ighm	IG_C_gene	2024.46	-0.447589	0.178255	-0.549393	0.000769315	0.0210757	chr12	113382178	113386350	immunoglobulin heavy constant mu [Source:MGI Symbol;Acc:MGI:96448]
ENSMUSG00000023262.14	Acy1	protein_coding	330.202	0.624318	0.263554	0.783971	0.000783765	0.0214177	chr9	106310180	106315518	aminoacylase 1 [Source:MGI Symbol;Acc:MGI:87913]
ENSMUSG00000044308.18	Ubr3	protein_coding	2744.61	0.387418	0.149887	0.468822	0.000789756	0.0215273	chr2	69727590	69854357	ubiquitin protein ligase E3 component n-recognin 3 [Source:MGI Symbol;Acc:MGI:1861100]
ENSMUSG00000015243.5	Abca1	protein_coding	281.514	0.792162	0.346152	1.00722	0.000792417	0.0215458	chr4	53030787	53159895	ATP-binding cassette, sub-family A (ABC1), member 1 [Source:MGI Symbol;Acc:MGI:99607]
ENSMUSG00000074170.6	Plekhf1	protein_coding	678.16	-0.56486	0.236682	-0.707651	0.000804144	0.0217337	chr7	37916396	37927440	pleckstrin homology domain containing, family F (with FYVE domain) member 1 [Source:MGI Symbol;Acc:MGI:1919537]
ENSMUSG00000000171.6	Sdhd	protein_coding	19352.7	-0.256508	0.0906144	-0.296409	0.000804827	0.0217337	chr9	50507657	50515112	succinate dehydrogenase complex, subunit D, integral membrane protein [Source:MGI Symbol;Acc:MGI:1914175]
ENSMUSG00000003348.11	Mob3a	protein_coding	225.476	-0.784545	0.3436	-0.9998	0.000805322	0.0217337	chr10	80521087	80537811	MOB kinase activator 3A [Source:MGI Symbol;Acc:MGI:3050117]
ENSMUSG00000001089.15	Luzp1	protein_coding	709.718	-0.374312	0.144508	-0.452672	0.000808687	0.0217705	chr4	136197072	136282091	leucine zipper protein 1 [Source:MGI Symbol;Acc:MGI:107629]
ENSMUSG00000022769.10	Sdf2l1	protein_coding	139.866	-0.775917	0.339962	-0.988959	0.000810838	0.0217745	chr16	16948002	16950247	stromal cell-derived factor 2-like 1 [Source:MGI Symbol;Acc:MGI:2149842]
ENSMUSG00000045377.6	Tmem88	protein_coding	846.874	-0.522154	0.217046	-0.652922	0.000819331	0.0219484	chr11	69287345	69289060	transmembrane protein 88 [Source:MGI Symbol;Acc:MGI:1914270]
ENSMUSG00000029287.15	Tgfbr3	protein_coding	424.049	0.546204	0.227919	0.682231	0.000828812	0.0221478	chr5	107254436	107437495	transforming growth factor, beta receptor III [Source:MGI Symbol;Acc:MGI:104637]
ENSMUSG00000037705.14	Tecta	protein_coding	106.737	-1.30472	0.604435	-1.69395	0.000839602	0.0223812	chr9	42240915	42311225	tectorin alpha [Source:MGI Symbol;Acc:MGI:109575]
ENSMUSG00000090137.9	Uba52	protein_coding	3730.03	-0.32971	0.124291	-0.393695	0.000846004	0.0224967	chr8	70960913	70963451	ubiquitin A-52 residue ribosomal protein fusion product 1 [Source:MGI Symbol;Acc:MGI:98887]
ENSMUSG00000002147.19	Stat6	protein_coding	1045.77	0.370912	0.143477	0.447892	0.00085016	0.0225521	chr10	127478855	127496826	signal transducer and activator of transcription 6 [Source:MGI Symbol;Acc:MGI:103034]
ENSMUSG00000009471.5	Myod1	protein_coding	1004.87	-0.635885	0.274971	-0.805648	0.000860422	0.0227135	chr7	46025898	46028523	myogenic differentiation 1 [Source:MGI Symbol;Acc:MGI:97275]
ENSMUSG00000036860.15	Mrpl55	protein_coding	2453.61	-0.287952	0.105299	-0.338341	0.000859075	0.0227135	chr11	59093312	59096960	mitochondrial ribosomal protein L55 [Source:MGI Symbol;Acc:MGI:1914462]
ENSMUSG00000007892.9	Rplp1	protein_coding	2382.75	-0.269007	0.0969012	-0.313413	0.000865062	0.0227807	chr9	61820566	61821824	ribosomal protein, large, P1 [Source:MGI Symbol;Acc:MGI:1927099]
ENSMUSG00000020241.14	Col6a2	protein_coding	1240.76	-0.59406	0.254475	-0.749647	0.000869989	0.0228551	chr10	76431596	76459464	collagen, type VI, alpha 2 [Source:MGI Symbol;Acc:MGI:88460]
ENSMUSG00000030879.11	Mrpl17	protein_coding	2031.41	-0.267659	0.0965773	-0.312098	0.000878394	0.0230203	chr7	105452413	105460306	mitochondrial ribosomal protein L17 [Source:MGI Symbol;Acc:MGI:1351608]
ENSMUSG00000072946.13	Ptgr2	protein_coding	2193.2	-0.296562	0.109779	-0.350642	0.000880925	0.0230311	chr12	84332006	84362606	prostaglandin reductase 2 [Source:MGI Symbol;Acc:MGI:1916372]
ENSMUSG00000006360.12	Crip1	protein_coding	925.665	-0.38903	0.15381	-0.474647	0.000896427	0.0233802	chr12	113109936	113117499	cysteine-rich protein 1 (intestinal) [Source:MGI Symbol;Acc:MGI:88501]
ENSMUSG00000059288.15	Cdyl	protein_coding	143.496	0.658083	0.287243	0.835891	0.000900718	0.0234359	chr13	35843816	36058046	chromodomain protein, Y chromosome-like [Source:MGI Symbol;Acc:MGI:1339956]
ENSMUSG00000043953.13	Ccrl2	protein_coding	698.973	0.423308	0.170522	0.520155	0.000908273	0.0235761	chr9	110883554	110886587	chemokine (C-C motif) receptor-like 2 [Source:MGI Symbol;Acc:MGI:1920904]
ENSMUSG00000002550.17	Uck1	protein_coding	521.347	-0.446142	0.183226	-0.554262	0.000916174	0.0236566	chr2	32145014	32150171	uridine-cytidine kinase 1 [Source:MGI Symbol;Acc:MGI:98904]
ENSMUSG00000005510.10	Ndufs3	protein_coding	12863.7	-0.236904	0.0840534	-0.273582	0.000917899	0.0236566	chr2	90724978	90735171	NADH:ubiquinone oxidoreductase core subunit S3 [Source:MGI Symbol;Acc:MGI:1915599]
ENSMUSG00000030403.10	Vasp	protein_coding	262.408	-0.563816	0.24155	-0.711391	0.000917552	0.0236566	chr7	18990854	19005742	vasodilator-stimulated phosphoprotein [Source:MGI Symbol;Acc:MGI:109268]
ENSMUSG00000074218.4	Cox7a1	protein_coding	9359.39	-0.282124	0.10378	-0.331661	0.000931179	0.0238856	chr7	29883569	29885503	cytochrome c oxidase subunit 7A1 [Source:MGI Symbol;Acc:MGI:1316714]
ENSMUSG00000052812.6	Atad2b	protein_coding	264.674	0.543567	0.231203	0.683173	0.000930622	0.0238856	chr12	4967353	5097394	ATPase family, AAA domain containing 2B [Source:MGI Symbol;Acc:MGI:2444798]
ENSMUSG00000026202.14	Tuba4a	protein_coding	34708.9	-0.305069	0.114643	-0.362489	0.000947197	0.0241258	chr1	75190872	75196509	tubulin, alpha 4A [Source:MGI Symbol;Acc:MGI:1095410]
ENSMUSG00000032177.18	Pde4a	protein_coding	3001.63	-0.411181	0.161503	-0.494014	0.000944967	0.0241258	chr9	21077010	21124544	phosphodiesterase 4A, cAMP specific [Source:MGI Symbol;Acc:MGI:99558]
ENSMUSG00000036620.15	Mgat4b	protein_coding	1416.85	0.304358	0.114114	0.361039	0.000946268	0.0241258	chr11	50101717	50125930	mannoside acetylglucosaminyltransferase 4, isoenzyme B [Source:MGI Symbol;Acc:MGI:2143974]
ENSMUSG00000072964.15	Bhlhb9	protein_coding	94.53	0.844785	0.385106	1.08973	0.000959103	0.024372	chrX	134698343	134791830	basic helix-loop-helix domain containing, class B9 [Source:MGI Symbol;Acc:MGI:1917487]
ENSMUSG00000039382.13	Wdr45	protein_coding	1404.78	0.393957	0.154789	0.474903	0.000961592	0.0243783	chrX	7580572	7594445	WD repeat domain 45 [Source:MGI Symbol;Acc:MGI:1859606]
ENSMUSG00000031442.22	Mcf2l	protein_coding	644.213	0.71362	0.320083	0.914464	0.000968374	0.0244931	chr8	12923806	13070905	mcf.2 transforming sequence-like [Source:MGI Symbol;Acc:MGI:103263]
ENSMUSG00000034858.17	Fam214a	protein_coding	795.783	0.504683	0.213614	0.632477	0.00097193	0.024526	chr9	74860166	74939750	family with sequence similarity 214, member A [Source:MGI Symbol;Acc:MGI:2387648]
ENSMUSG00000021832.9	Psmc6	protein_coding	2956.5	0.290529	0.108341	0.343547	0.000975483	0.0245587	chr14	45567245	45587162	proteasome (prosome, macropain) 26S subunit, ATPase, 6 [Source:MGI Symbol;Acc:MGI:1914339]
ENSMUSG00000020936.9	Nmt1	protein_coding	1564	0.340782	0.132049	0.410533	0.000980521	0.0246285	chr11	102919016	102959738	N-myristoyltransferase 1 [Source:MGI Symbol;Acc:MGI:102579]
ENSMUSG00000027204.14	Fbn1	protein_coding	634.364	-0.638979	0.283411	-0.816455	0.000985127	0.0246872	chr2	125142514	125349913	fibrillin 1 [Source:MGI Symbol;Acc:MGI:95489]
ENSMUSG00000049775.17	Tmsb4x	protein_coding	6927.93	-0.254673	0.0922389	-0.296302	0.000990954	0.0247761	chrX	165990089	165992311	thymosin, beta 4, X chromosome [Source:MGI Symbol;Acc:MGI:99510]
ENSMUSG00000071477.11	Zfp777	protein_coding	579.757	0.416571	0.169783	0.513554	0.000993786	0.0247899	chr6	48001122	48025845	zinc finger protein 777 [Source:MGI Symbol;Acc:MGI:1919556]
ENSMUSG00000032232.15	Cgnl1	protein_coding	120.054	0.760668	0.346056	0.98016	0.0009964	0.0247983	chr9	71533791	71678884	cingulin-like 1 [Source:MGI Symbol;Acc:MGI:1915428]
ENSMUSG00000029675.13	Eln	protein_coding	607.679	-0.634446	0.2824	-0.81173	0.00100175	0.0248178	chr5	134731447	134776177	elastin [Source:MGI Symbol;Acc:MGI:95317]
ENSMUSG00000022013.5	Dnajc15	protein_coding	2412.54	-0.293644	0.110107	-0.347952	0.00100043	0.0248178	chr14	78058121	78112565	DnaJ heat shock protein family (Hsp40) member C15 [Source:MGI Symbol;Acc:MGI:1913398]
ENSMUSG00000028756.13	Pink1	protein_coding	23017.2	0.316156	0.119372	0.374209	0.00100552	0.0248426	chr4	138040720	138053618	PTEN induced putative kinase 1 [Source:MGI Symbol;Acc:MGI:1916193]
ENSMUSG00000030861.16	Acadsb	protein_coding	2109.85	0.364468	0.144181	0.443085	0.0010096	0.0248426	chr7	131012330	131050673	acyl-Coenzyme A dehydrogenase, short/branched chain [Source:MGI Symbol;Acc:MGI:1914135]
ENSMUSG00000043822.19	Adamtsl5	protein_coding	2061.27	-0.37276	0.148592	-0.455175	0.00100852	0.0248426	chr10	80174944	80184246	ADAMTS-like 5 [Source:MGI Symbol;Acc:MGI:1913798]
ENSMUSG00000070436.13	Serpinh1	protein_coding	2162.88	-0.469494	0.199192	-0.590967	0.00101615	0.0249472	chr7	98994583	99002446	serine (or cysteine) peptidase inhibitor, clade H, member 1 [Source:MGI Symbol;Acc:MGI:88283]
ENSMUSG00000029174.19	Tbc1d1	protein_coding	3717.42	0.477848	0.201309	0.595929	0.0010393	0.0254009	chr5	64313648	64508829	TBC1 domain family, member 1 [Source:MGI Symbol;Acc:MGI:1889508]
ENSMUSG00000030337.17	Vamp1	protein_coding	860.553	0.332478	0.129039	0.400172	0.00103843	0.0254009	chr6	125192514	125222927	vesicle-associated membrane protein 1 [Source:MGI Symbol;Acc:MGI:1313276]
ENSMUSG00000046997.6	Spsb4	protein_coding	98.7453	-1.38905	0.683959	-1.83898	0.0010446	0.0254733	chr9	96825535	96900896	splA/ryanodine receptor domain and SOCS box containing 4 [Source:MGI Symbol;Acc:MGI:2183445]
ENSMUSG00000023939.8	Mrpl14	protein_coding	2406.89	-0.282799	0.105817	-0.33417	0.00105356	0.0256344	chr17	45997248	46009421	mitochondrial ribosomal protein L14 [Source:MGI Symbol;Acc:MGI:1333864]
ENSMUSG00000017707.10	Serinc3	protein_coding	8534.36	0.385781	0.156181	0.473233	0.00107156	0.0259781	chr2	163465192	163487051	serine incorporator 3 [Source:MGI Symbol;Acc:MGI:1349457]
ENSMUSG00000011305.12	Plin5	protein_coding	2015.65	0.498411	0.214077	0.627424	0.00107247	0.0259781	chr17	56418601	56424596	perilipin 5 [Source:MGI Symbol;Acc:MGI:1914218]
ENSMUSG00000003435.10	Supt5	protein_coding	2201.07	0.369604	0.147955	0.450798	0.00107709	0.026032	chr7	28014316	28038171	suppressor of Ty 5, DSIF elongation factor subunit [Source:MGI Symbol;Acc:MGI:1202400]
ENSMUSG00000089872.11	Rps6kc1	protein_coding	581.411	0.544456	0.238794	0.691093	0.00108672	0.0262065	chr1	190432399	190643967	ribosomal protein S6 kinase polypeptide 1 [Source:MGI Symbol;Acc:MGI:2443419]
ENSMUSG00000036752.5	Tubb4b	protein_coding	7255.51	-0.269405	0.100092	-0.316727	0.00109278	0.0262944	chr2	25112172	25114714	tubulin, beta 4B class IVB [Source:MGI Symbol;Acc:MGI:1915472]
ENSMUSG00000009013.6	Dynll1	protein_coding	1124.05	-0.507999	0.220786	-0.643099	0.00110377	0.026475	chr5	115435169	115439058	dynein light chain LC8-type 1 [Source:MGI Symbol;Acc:MGI:1861457]
ENSMUSG00000052921.14	Arhgef15	protein_coding	607.194	-0.533723	0.229542	-0.667314	0.00110515	0.026475	chr11	68833981	68848306	Rho guanine nucleotide exchange factor (GEF) 15 [Source:MGI Symbol;Acc:MGI:3045246]
ENSMUSG00000030060.15	Hmces	protein_coding	179.895	-0.578915	0.258516	-0.74079	0.00111287	0.0266013	chr6	87890917	87913611	5-hydroxymethylcytosine (hmC) binding, ES cell specific [Source:MGI Symbol;Acc:MGI:1914053]
ENSMUSG00000029673.20	Auts2	protein_coding	346.945	-0.543161	0.240906	-0.692929	0.00113936	0.0271271	chr5	131466171	132572183	autism susceptibility candidate 2 [Source:MGI Symbol;Acc:MGI:1919847]
ENSMUSG00000024978.12	Gpam	protein_coding	3768.51	0.260593	0.0965941	0.305581	0.00113986	0.0271271	chr19	55055700	55115670	glycerol-3-phosphate acyltransferase, mitochondrial [Source:MGI Symbol;Acc:MGI:109162]
ENSMUSG00000007877.3	Tcap	protein_coding	168454	0.45213	0.1922	0.565951	0.00114643	0.027224	chr11	98274637	98275779	titin-cap [Source:MGI Symbol;Acc:MGI:1330233]
ENSMUSG00000024220.15	Zfp523	protein_coding	640.44	0.420559	0.176391	0.523463	0.00116573	0.027622	chr17	28396103	28424860	zinc finger protein 523 [Source:MGI Symbol;Acc:MGI:2687278]
ENSMUSG00000028986.13	Klhl7	protein_coding	1288.75	0.35511	0.142947	0.433621	0.0011764	0.0278141	chr5	24305603	24365790	kelch-like 7 [Source:MGI Symbol;Acc:MGI:1196453]
ENSMUSG00000030059.16	Tmf1	protein_coding	2011.29	0.347179	0.138863	0.422394	0.0011833	0.0279166	chr6	97129958	97156083	TATA element modulatory factor 1 [Source:MGI Symbol;Acc:MGI:2684999]
ENSMUSG00000032418.16	Me1	protein_coding	6730.08	0.341588	0.140938	0.42705	0.0011939	0.028045	chr9	86463424	86578006	malic enzyme 1, NADP(+)-dependent, cytosolic [Source:MGI Symbol;Acc:MGI:97043]
ENSMUSG00000021215.16	Net1	protein_coding	980.88	0.522326	0.231154	0.664444	0.00119258	0.028045	chr13	3932018	3968220	neuroepithelial cell transforming gene 1 [Source:MGI Symbol;Acc:MGI:1927138]
ENSMUSG00000027332.12	Ivd	protein_coding	6347.24	0.380557	0.156425	0.468944	0.00120376	0.0281551	chr2	118692435	118713390	isovaleryl coenzyme A dehydrogenase [Source:MGI Symbol;Acc:MGI:1929242]
ENSMUSG00000064120.15	Mocs1	protein_coding	351.267	0.583577	0.264657	0.749712	0.001202	0.0281551	chr17	49735390	49762463	molybdenum cofactor synthesis 1 [Source:MGI Symbol;Acc:MGI:1928904]
ENSMUSG00000040046.15	Tph1	protein_coding	101.376	-1.37795	0.706384	-1.84879	0.00121066	0.0282557	chr7	46294065	46321961	tryptophan hydroxylase 1 [Source:MGI Symbol;Acc:MGI:98796]
ENSMUSG00000000740.13	Rpl13	protein_coding	5080.22	-0.269013	0.102148	-0.319884	0.0012149	0.028294	chr8	123829089	123831983	ribosomal protein L13 [Source:MGI Symbol;Acc:MGI:105922]
ENSMUSG00000056091.13	St3gal5	protein_coding	3470.81	-0.358283	0.146002	-0.439868	0.00123867	0.028786	chr6	72074576	72131555	ST3 beta-galactoside alpha-2,3-sialyltransferase 5 [Source:MGI Symbol;Acc:MGI:1339963]
ENSMUSG00000058267.14	Mrps14	protein_coding	2848.36	-0.256349	0.0955457	-0.300358	0.00124321	0.0288298	chr1	160022785	160029740	mitochondrial ribosomal protein S14 [Source:MGI Symbol;Acc:MGI:1928141]
ENSMUSG00000028229.12	Rmdn1	protein_coding	1728.41	-0.276869	0.105921	-0.32901	0.00128142	0.0296527	chr4	19575162	19606932	regulator of microtubule dynamics 1 [Source:MGI Symbol;Acc:MGI:1913552]
ENSMUSG00000031812.17	Map1lc3b	protein_coding	12202.6	0.277101	0.110394	0.341209	0.00130037	0.0299636	chr8	122317100	122325499	microtubule-associated protein 1 light chain 3 beta [Source:MGI Symbol;Acc:MGI:1914693]
ENSMUSG00000066705.8	Fxyd6	protein_coding	1889.13	-0.518726	0.233902	-0.665056	0.00130025	0.0299636	chr9	45281483	45307457	FXYD domain-containing ion transport regulator 6 [Source:MGI Symbol;Acc:MGI:1890226]
ENSMUSG00000001627.13	Ifrd1	protein_coding	2360.13	-0.438264	0.189882	-0.552485	0.00130343	0.0299707	chr12	40251566	40298503	interferon-related developmental regulator 1 [Source:MGI Symbol;Acc:MGI:1316717]
ENSMUSG00000032285.16	Dnaja4	protein_coding	6113.61	-0.420167	0.180434	-0.527576	0.00131699	0.0302185	chr9	54606157	54623599	DnaJ heat shock protein family (Hsp40) member A4 [Source:MGI Symbol;Acc:MGI:1927638]
ENSMUSG00000038776.14	Ephx1	protein_coding	740.711	0.492451	0.219336	0.627452	0.00132114	0.03025	chr1	180803775	180848469	epoxide hydrolase 1, microsomal [Source:MGI Symbol;Acc:MGI:95405]
ENSMUSG00000040584.9	Abcb1a	protein_coding	178.925	0.847304	0.4187	1.12245	0.00133715	0.0305184	chr5	8710077	8798575	ATP-binding cassette, sub-family B (MDR/TAP), member 1A [Source:MGI Symbol;Acc:MGI:97570]
ENSMUSG00000001119.8	Col6a1	protein_coding	1803.18	-0.403365	0.171628	-0.504067	0.00133848	0.0305184	chr10	76544626	76562002	collagen, type VI, alpha 1 [Source:MGI Symbol;Acc:MGI:88459]
ENSMUSG00000026407.18	Cacna1s	protein_coding	15832.4	0.222958	0.0810088	0.256384	0.0013424	0.0305438	chr1	135980488	136047560	calcium channel, voltage-dependent, L type, alpha 1S subunit [Source:MGI Symbol;Acc:MGI:88294]
ENSMUSG00000031928.16	Mre11a	protein_coding	213.062	-0.603173	0.282364	-0.7847	0.00134957	0.030579	chr9	14695950	14748419	MRE11A homolog A, double strand break repair nuclease [Source:MGI Symbol;Acc:MGI:1100512]
ENSMUSG00000024962.14	Vegfb	protein_coding	3659.29	-0.302032	0.118927	-0.363547	0.00134854	0.030579	chr19	6959841	6965019	vascular endothelial growth factor B [Source:MGI Symbol;Acc:MGI:106199]
ENSMUSG00000001435.16	Col18a1	protein_coding	207.941	-0.579421	0.26953	-0.751693	0.00135724	0.0306889	chr10	76888012	77002382	collagen, type XVIII, alpha 1 [Source:MGI Symbol;Acc:MGI:88451]
ENSMUSG00000024620.12	Pdgfrb	protein_coding	1102.71	0.370541	0.154549	0.458449	0.00136935	0.0308985	chr18	61178222	61218133	platelet derived growth factor receptor, beta polypeptide [Source:MGI Symbol;Acc:MGI:97531]
ENSMUSG00000028410.14	Dnaja1	protein_coding	1157.58	-0.345146	0.141559	-0.423857	0.00137795	0.0309002	chr4	40722150	40737149	DnaJ heat shock protein family (Hsp40) member A1 [Source:MGI Symbol;Acc:MGI:1270129]
ENSMUSG00000028494.13	Plin2	protein_coding	1628.04	-0.362165	0.151184	-0.449352	0.00137423	0.0309002	chr4	86566623	86588297	perilipin 2 [Source:MGI Symbol;Acc:MGI:87920]
ENSMUSG00000022956.12	Atp5o	protein_coding	23132.9	-0.198564	0.074083	-0.23623	0.00137731	0.0309002	chr16	91722102	91728575	ATP synthase, H+ transporting, mitochondrial F1 complex, O subunit [Source:MGI Symbol;Acc:MGI:106341]
ENSMUSG00000061518.12	Cox5b	protein_coding	14314.7	-0.232457	0.0869546	-0.272887	0.0014	0.0312872	chr1	36730530	36732762	cytochrome c oxidase subunit 5B [Source:MGI Symbol;Acc:MGI:88475]
ENSMUSG00000032042.12	Srpr	protein_coding	7414.28	0.28614	0.111536	0.34202	0.0014011	0.0312872	chr9	35111471	35159269	signal recognition particle receptor ('docking protein') [Source:MGI Symbol;Acc:MGI:1914648]
ENSMUSG00000068196.6	Col8a1	protein_coding	208.145	-0.644538	0.308864	-0.845677	0.00140384	0.0312872	chr16	57444621	57575100	collagen, type VIII, alpha 1 [Source:MGI Symbol;Acc:MGI:88463]
ENSMUSG00000075232.7	Amd1	protein_coding	9961.06	-0.442918	0.191215	-0.552453	0.00140862	0.0313295	chr10	40163454	40178184	S-adenosylmethionine decarboxylase 1 [Source:MGI Symbol;Acc:MGI:88004]
ENSMUSG00000027961.8	Lrrc39	protein_coding	2830.7	-0.2671	0.102514	-0.316712	0.00141409	0.031387	chr3	116356622	116376783	leucine rich repeat containing 39 [Source:MGI Symbol;Acc:MGI:1924557]
ENSMUSG00000025959.14	Klf7	protein_coding	436.41	-0.505166	0.231368	-0.650767	0.00145202	0.0319119	chr1	64068606	64161441	Kruppel-like factor 7 (ubiquitous) [Source:MGI Symbol;Acc:MGI:1935151]
ENSMUSG00000033902.13	Mapkbp1	protein_coding	134.311	0.678324	0.329994	0.893897	0.00145141	0.0319119	chr2	119803180	119857889	mitogen-activated protein kinase binding protein 1 [Source:MGI Symbol;Acc:MGI:1347004]
ENSMUSG00000060961.17	Slc4a4	protein_coding	440.287	-0.420146	0.183221	-0.530321	0.00144082	0.0319119	chr5	89034345	89387512	solute carrier family 4 (anion exchanger), member 4 [Source:MGI Symbol;Acc:MGI:1927555]
ENSMUSG00000041697.10	Cox6a1	protein_coding	978.481	-0.365868	0.15389	-0.454163	0.00144723	0.0319119	chr5	115483701	115487040	cytochrome c oxidase subunit 6A1 [Source:MGI Symbol;Acc:MGI:103099]
ENSMUSG00000038623.10	Tm6sf1	protein_coding	445.071	-0.565836	0.266202	-0.736698	0.00145828	0.0319119	chr7	81508749	81534182	transmembrane 6 superfamily member 1 [Source:MGI Symbol;Acc:MGI:1933209]
ENSMUSG00000032010.16	Usp2	protein_coding	6353.37	0.534675	0.247721	0.69097	0.0014575	0.0319119	chr9	43978318	44006924	ubiquitin specific peptidase 2 [Source:MGI Symbol;Acc:MGI:1858178]
ENSMUSG00000049751.7	Rpl36al	protein_coding	2650.51	-0.28361	0.111148	-0.339828	0.00145351	0.0319119	chr12	69229505	69230857	ribosomal protein L36A-like [Source:MGI Symbol;Acc:MGI:1913733]
ENSMUSG00000002910.12	Arrdc2	protein_coding	2241.6	2.18231	1.25212	2.9921	0.00148109	0.0322812	chr8	71287773	71292364	arrestin domain containing 2 [Source:MGI Symbol;Acc:MGI:1918057]
ENSMUSG00000086801.2	Gm15943	lncRNA	85.1897	1.32901	0.715157	1.80843	0.00147877	0.0322812	chr15	58077871	58187449	predicted gene 15943 [Source:MGI Symbol;Acc:MGI:3802102]
ENSMUSG00000045466.19	Zfp956	protein_coding	337.702	0.564284	0.265965	0.734511	0.00149035	0.0323759	chr6	47930324	47942234	zinc finger protein 956 [Source:MGI Symbol;Acc:MGI:2141515]
ENSMUSG00000005069.13	Pex5	protein_coding	1154.24	0.336715	0.138768	0.413332	0.00149139	0.0323759	chr6	124373775	124392026	peroxisomal biogenesis factor 5 [Source:MGI Symbol;Acc:MGI:1098808]
ENSMUSG00000106918.4	Mrpl33	protein_coding	2861.82	-0.248979	0.0945253	-0.292695	0.00149971	0.0324917	chr5	31754279	31821728	mitochondrial ribosomal protein L33 [Source:MGI Symbol;Acc:MGI:2137225]
ENSMUSG00000009640.12	Dmap1	protein_coding	688.584	-0.3558	0.14965	-0.441169	0.00151732	0.0327555	chr4	117531878	117539470	DNA methyltransferase 1-associated protein 1 [Source:MGI Symbol;Acc:MGI:1913483]
ENSMUSG00000024038.18	Ndufv3	protein_coding	4540.46	-0.297361	0.118699	-0.359094	0.00151791	0.0327555	chr17	31739089	31750305	NADH:ubiquinone oxidoreductase core subunit V3 [Source:MGI Symbol;Acc:MGI:1890894]
ENSMUSG00000058569.9	Tmed9	protein_coding	2463.32	-0.355095	0.14938	-0.440315	0.00152253	0.0327901	chr13	55721545	55745510	transmembrane p24 trafficking protein 9 [Source:MGI Symbol;Acc:MGI:1914761]
ENSMUSG00000030701.18	Plekhb1	protein_coding	1497.92	0.407094	0.177625	0.512601	0.00153146	0.0329173	chr7	100292099	100311621	pleckstrin homology domain containing, family B (evectins) member 1 [Source:MGI Symbol;Acc:MGI:1351469]
ENSMUSG00000031328.17	Flna	protein_coding	1350.49	-0.417355	0.184052	-0.528763	0.00153583	0.0329461	chrX	73267067	73293426	filamin, alpha [Source:MGI Symbol;Acc:MGI:95556]
ENSMUSG00000018765.6	Fxr2	protein_coding	2746.99	0.24204	0.0914365	0.283262	0.00154239	0.0330217	chr11	69523816	69544123	fragile X mental retardation, autosomal homolog 2 [Source:MGI Symbol;Acc:MGI:1346074]
ENSMUSG00000067818.7	Myl9	protein_coding	1840.9	-0.411986	0.181594	-0.521675	0.00155562	0.0332396	chr2	156617340	156623578	myosin, light polypeptide 9, regulatory [Source:MGI Symbol;Acc:MGI:2138915]
ENSMUSG00000030037.10	Mrpl53	protein_coding	2337.43	-0.263284	0.10213	-0.312749	0.00157111	0.0335048	chr6	83086021	83086920	mitochondrial ribosomal protein L53 [Source:MGI Symbol;Acc:MGI:1915749]
ENSMUSG00000033763.15	Mtss2	protein_coding	813.978	0.331732	0.13741	0.407612	0.00157882	0.0336032	chr8	111448108	111468032	MTSS I-BAR domain containing 2 [Source:MGI Symbol;Acc:MGI:3039591]
ENSMUSG00000059552.14	Trp53	protein_coding	444.036	-0.41078	0.181331	-0.520362	0.00158444	0.0336569	chr11	69471185	69482699	transformation related protein 53 [Source:MGI Symbol;Acc:MGI:98834]
ENSMUSG00000041084.9	Ostc	protein_coding	913.247	-0.368475	0.157476	-0.459503	0.00159043	0.0337184	chr3	130489561	130503093	oligosaccharyltransferase complex subunit (non-catalytic) [Source:MGI Symbol;Acc:MGI:1913607]
ENSMUSG00000021962.10	Dcp1a	protein_coding	143.433	-0.865302	0.451901	-1.17053	0.00159417	0.0337319	chr14	30201492	30249020	decapping mRNA 1A [Source:MGI Symbol;Acc:MGI:1923151]
ENSMUSG00000029428.14	Stx2	protein_coding	333.965	0.502646	0.234812	0.651443	0.0016084	0.0338591	chr5	129061621	129085638	syntaxin 2 [Source:MGI Symbol;Acc:MGI:108059]
ENSMUSG00000038646.14	Ramac	protein_coding	689.651	0.398277	0.174541	0.502311	0.00160435	0.0338591	chr7	81412673	81419239	RNA guanine-7 methyltransferase activating subunit [Source:MGI Symbol;Acc:MGI:1914398]
ENSMUSG00000040356.17	Skiv2l	protein_coding	1085.51	0.411917	0.182321	0.521714	0.00160952	0.0338591	chr17	35058204	35069186	superkiller viralicidic activity 2-like (S. cerevisiae) [Source:MGI Symbol;Acc:MGI:1099835]
ENSMUSG00000038886.11	Man2a2	protein_coding	5465.59	0.251247	0.0964757	0.296193	0.00162072	0.0338926	chr7	79998845	80021123	mannosidase 2, alpha 2 [Source:MGI Symbol;Acc:MGI:2150656]
ENSMUSG00000040850.18	Psme4	protein_coding	4476.79	0.314167	0.128613	0.383358	0.00162358	0.0338926	chr11	30721726	30830361	proteasome (prosome, macropain) activator subunit 4 [Source:MGI Symbol;Acc:MGI:2143994]
ENSMUSG00000033020.8	Polr2f	protein_coding	831.75	-0.341703	0.143654	-0.422816	0.00162227	0.0338926	chr15	79025209	79035974	polymerase (RNA) II (DNA directed) polypeptide F [Source:MGI Symbol;Acc:MGI:1349393]
ENSMUSG00000003526.13	Prodh	protein_coding	241.374	0.585858	0.284112	0.770545	0.00161442	0.0338926	chr16	17878221	17908067	proline dehydrogenase [Source:MGI Symbol;Acc:MGI:97770]
ENSMUSG00000026421.15	Csrp1	protein_coding	781.055	-0.342547	0.144335	-0.424288	0.0016406	0.0340289	chr1	135647799	135679970	cysteine and glycine-rich protein 1 [Source:MGI Symbol;Acc:MGI:88549]
ENSMUSG00000004268.12	Emg1	protein_coding	2168.29	-0.292089	0.11746	-0.353313	0.00164195	0.0340289	chr6	124681048	124689141	EMG1 N1-specific pseudouridine methyltransferase [Source:MGI Symbol;Acc:MGI:1315195]
ENSMUSG00000033065.15	Pfkm	protein_coding	153401	0.216834	0.0789496	0.245582	0.00164263	0.0340289	chr15	97990470	98030332	phosphofructokinase, muscle [Source:MGI Symbol;Acc:MGI:97548]
ENSMUSG00000046598.16	Bdh1	protein_coding	899.997	-1.45957	0.845342	-2.04091	0.00163855	0.0340289	chr16	31241098	31277719	3-hydroxybutyrate dehydrogenase, type 1 [Source:MGI Symbol;Acc:MGI:1919161]
ENSMUSG00000024953.18	Prdx5	protein_coding	5703	-0.222672	0.0833295	-0.258446	0.00166152	0.034355	chr19	6884065	6887474	peroxiredoxin 5 [Source:MGI Symbol;Acc:MGI:1859821]
ENSMUSG00000000340.11	Dbt	protein_coding	719.708	0.453147	0.207482	0.582099	0.00166858	0.0343702	chr3	116306719	116343630	dihydrolipoamide branched chain transacylase E2 [Source:MGI Symbol;Acc:MGI:105386]
ENSMUSG00000032526.12	Ss18l2	protein_coding	1756.68	-0.262569	0.102778	-0.312956	0.00166709	0.0343702	chr9	121539395	121542454	SS18, nBAF chromatin remodeling complex subunit like 2 [Source:MGI Symbol;Acc:MGI:1349474]
ENSMUSG00000027575.20	Arfgap1	protein_coding	1080.51	0.302057	0.123047	0.367312	0.00168486	0.0346399	chr2	180609018	180624319	ADP-ribosylation factor GTPase activating protein 1 [Source:MGI Symbol;Acc:MGI:2183559]
ENSMUSG00000025813.15	Homer2	protein_coding	1165.23	-0.422758	0.190841	-0.54015	0.00169612	0.0348056	chr7	81250229	81357275	homer scaffolding protein 2 [Source:MGI Symbol;Acc:MGI:1347354]
ENSMUSG00000035372.3	1810055G02Rik	protein_coding	322.04	-0.607035	0.304887	-0.809687	0.00177577	0.0363716	chr19	3758293	3767881	RIKEN cDNA 1810055G02 gene [Source:MGI Symbol;Acc:MGI:1919306]
ENSMUSG00000074884.13	Serf2	protein_coding	9910.51	-0.276149	0.111498	-0.334601	0.00179126	0.0366198	chr2	121279676	121288794	small EDRK-rich factor 2 [Source:MGI Symbol;Acc:MGI:1337041]
ENSMUSG00000057329.8	Bcl2	protein_coding	141.819	-0.680921	0.350652	-0.916789	0.00179527	0.0366328	chr1	106465908	106642004	B cell leukemia/lymphoma 2 [Source:MGI Symbol;Acc:MGI:88138]
ENSMUSG00000022297.16	Fzd6	protein_coding	171.196	0.765266	0.403788	1.03748	0.00180545	0.0367717	chr15	38869429	38901583	frizzled class receptor 6 [Source:MGI Symbol;Acc:MGI:108474]
ENSMUSG00000005483.11	Dnajb1	protein_coding	352.355	-0.612459	0.310413	-0.819587	0.00182242	0.0370479	chr8	84334822	84339282	DnaJ heat shock protein family (Hsp40) member B1 [Source:MGI Symbol;Acc:MGI:1931874]
ENSMUSG00000038127.16	Ccdc50	protein_coding	1162.26	-0.493562	0.237465	-0.647271	0.00184523	0.0374417	chr16	27207619	27270968	coiled-coil domain containing 50 [Source:MGI Symbol;Acc:MGI:1914751]
ENSMUSG00000047388.11	Atmin	protein_coding	679.986	0.345831	0.149066	0.431378	0.00185327	0.0375348	chr8	117670132	117687184	ATM interactor [Source:MGI Symbol;Acc:MGI:2682328]
ENSMUSG00000030232.19	Aebp2	protein_coding	514.73	0.369837	0.162976	0.466166	0.00185822	0.037565	chr6	140568389	140624198	AE binding protein 2 [Source:MGI Symbol;Acc:MGI:1338038]
ENSMUSG00000031295.14	Phka2	protein_coding	171.982	0.704349	0.370525	0.954082	0.00189768	0.0382916	chrX	159285162	159381874	phosphorylase kinase alpha 2 [Source:MGI Symbol;Acc:MGI:97577]
ENSMUSG00000031207.17	Msn	protein_coding	1604.82	-0.326209	0.138992	-0.404655	0.00190187	0.0383051	chrX	95139648	95212158	moesin [Source:MGI Symbol;Acc:MGI:97167]
ENSMUSG00000002625.11	Akap8l	protein_coding	1306.58	0.398144	0.180572	0.50812	0.00191126	0.038423	chr17	32540398	32569581	A kinase (PRKA) anchor protein 8-like [Source:MGI Symbol;Acc:MGI:1860606]
ENSMUSG00000027358.7	Bmp2	protein_coding	68.8258	-0.952359	0.535713	-1.32239	0.00192874	0.0385893	chr2	133394079	133404805	bone morphogenetic protein 2 [Source:MGI Symbol;Acc:MGI:88177]
ENSMUSG00000055296.15	Tmem245	protein_coding	716.173	0.352013	0.153889	0.441648	0.00193017	0.0385893	chr4	56866923	56947437	transmembrane protein 245 [Source:MGI Symbol;Acc:MGI:2445107]
ENSMUSG00000050953.11	Gja1	protein_coding	604.312	0.456055	0.215644	0.592682	0.00192525	0.0385893	chr10	56253426	56278609	gap junction protein, alpha 1 [Source:MGI Symbol;Acc:MGI:95713]
ENSMUSG00000026926.15	Pmpca	protein_coding	6438.97	0.226284	0.0866439	0.264311	0.00193634	0.0386416	chr2	26279351	26287134	peptidase (mitochondrial processing) alpha [Source:MGI Symbol;Acc:MGI:1918568]
ENSMUSG00000006362.17	Cbfa2t3	protein_coding	883.171	-0.555933	0.279808	-0.741857	0.00194082	0.0386601	chr8	123351880	123425848	CBFA2/RUNX1 translocation partner 3 [Source:MGI Symbol;Acc:MGI:1338013]
ENSMUSG00000009927.10	Rps25	protein_coding	2805.43	-0.242928	0.0950009	-0.287311	0.00195258	0.0388231	chr9	44318436	44321724	ribosomal protein S25 [Source:MGI Symbol;Acc:MGI:1922867]
ENSMUSG00000034875.6	Nudt19	protein_coding	3029.95	-0.23315	0.090531	-0.274796	0.00197027	0.0391034	chr7	35246610	35255729	nudix (nucleoside diphosphate linked moiety X)-type motif 19 [Source:MGI Symbol;Acc:MGI:94203]
ENSMUSG00000016619.11	Nup50	protein_coding	465.891	-0.403541	0.185271	-0.518093	0.00197623	0.0391503	chr15	84807612	84827164	nucleoporin 50 [Source:MGI Symbol;Acc:MGI:1351502]
ENSMUSG00000048007.5	Timm8a1	protein_coding	534.103	-0.385433	0.174723	-0.491923	0.00198096	0.0391726	chrX	133438005	133442614	translocase of inner mitochondrial membrane 8A1 [Source:MGI Symbol;Acc:MGI:1353433]
ENSMUSG00000071253.9	Slc25a16	protein_coding	858.087	0.347558	0.152125	0.436013	0.00199092	0.0392269	chr10	62756412	62782277	solute carrier family 25 (mitochondrial carrier, Graves disease autoantigen), member 16 [Source:MGI Symbol;Acc:MGI:1920382]
ENSMUSG00000000275.17	Trim25	protein_coding	339.631	0.487331	0.236872	0.640407	0.00198821	0.0392269	chr11	88890202	88911119	tripartite motif-containing 25 [Source:MGI Symbol;Acc:MGI:102749]
ENSMUSG00000068566.14	Myadm	protein_coding	2406.89	-0.36547	0.163013	-0.462891	0.00199776	0.0392905	chr7	3337605	3348958	myeloid-associated differentiation marker [Source:MGI Symbol;Acc:MGI:1355332]
ENSMUSG00000020641.17	Rsad2	protein_coding	246.416	0.500153	0.245358	0.659587	0.00201205	0.0394392	chr12	26492745	26506451	radical S-adenosyl methionine domain containing 2 [Source:MGI Symbol;Acc:MGI:1929628]
ENSMUSG00000056612.8	Ppp1r14b	protein_coding	2110.83	-0.305244	0.128728	-0.3761	0.00201258	0.0394392	chr19	6952336	6954692	protein phosphatase 1, regulatory inhibitor subunit 14B [Source:MGI Symbol;Acc:MGI:107682]
ENSMUSG00000039911.14	Spsb1	protein_coding	270.117	0.668224	0.354774	0.908044	0.00202171	0.0394759	chr4	149980740	150039500	splA/ryanodine receptor domain and SOCS box containing 1 [Source:MGI Symbol;Acc:MGI:1921896]
ENSMUSG00000096768.9	Gm47283	lncRNA	300.499	-0.952217	0.547463	-1.33131	0.0020217	0.0394759	chrY	90796007	90827734	predicted gene, 47283 [Source:MGI Symbol;Acc:MGI:6096131]
ENSMUSG00000003032.9	Klf4	protein_coding	262.733	-0.672664	0.361653	-0.919954	0.00204798	0.0398458	chr4	55527143	55532466	Kruppel-like factor 4 (gut) [Source:MGI Symbol;Acc:MGI:1342287]
ENSMUSG00000049791.5	Fzd4	protein_coding	1561.38	0.467158	0.22581	0.61207	0.00204768	0.0398458	chr7	89053563	89062342	frizzled class receptor 4 [Source:MGI Symbol;Acc:MGI:108520]
ENSMUSG00000033161.11	Atp1a1	protein_coding	906.782	-0.440706	0.210179	-0.574805	0.00206297	0.0400658	chr3	101483535	101512000	ATPase, Na+/K+ transporting, alpha 1 polypeptide [Source:MGI Symbol;Acc:MGI:88105]
ENSMUSG00000016128.15	Stard13	protein_coding	154.55	0.798385	0.443344	1.10209	0.002077	0.0401948	chr5	150960975	151157301	StAR-related lipid transfer (START) domain containing 13 [Source:MGI Symbol;Acc:MGI:2385331]
ENSMUSG00000042625.17	Safb2	protein_coding	587.316	0.404244	0.187471	0.520292	0.00207644	0.0401948	chr17	56867965	56891585	scaffold attachment factor B2 [Source:MGI Symbol;Acc:MGI:2146808]
ENSMUSG00000093674.8	Rpl41	protein_coding	2612.74	-0.247959	0.0986445	-0.295465	0.00209165	0.0404064	chr10	128383983	128385174	ribosomal protein L41 [Source:MGI Symbol;Acc:MGI:1915195]
ENSMUSG00000018428.16	Akap1	protein_coding	2600.71	-0.293836	0.123863	-0.362131	0.00210204	0.040535	chr11	88721618	88755412	A kinase (PRKA) anchor protein 1 [Source:MGI Symbol;Acc:MGI:104729]
ENSMUSG00000051985.13	Igfn1	protein_coding	283.313	0.987423	0.580123	1.38726	0.00213874	0.0411665	chr1	135881316	135934080	immunoglobulin-like and fibronectin type III domain containing 1 [Source:MGI Symbol;Acc:MGI:3045352]
ENSMUSG00000045795.11	Whamm	protein_coding	330.564	0.547585	0.280818	0.734584	0.00214235	0.0411665	chr7	81221014	81246584	WAS protein homolog associated with actin, golgi membranes and microtubules [Source:MGI Symbol;Acc:MGI:2142282]
ENSMUSG00000024456.17	Diaph1	protein_coding	785.734	-0.339929	0.150387	-0.428338	0.00215373	0.0413121	chr18	37976654	38068529	diaphanous related formin 1 [Source:MGI Symbol;Acc:MGI:1194490]
ENSMUSG00000107002.2	0610012G03Rik	protein_coding	4007.89	-0.216679	0.0833619	-0.252589	0.00216203	0.0413984	chr16	31765868	31767312	RIKEN cDNA 0610012G03 gene [Source:MGI Symbol;Acc:MGI:1913301]
ENSMUSG00000026087.12	Mrpl30	protein_coding	3833.15	-0.238598	0.0946799	-0.283521	0.00219113	0.0417902	chr1	37929558	37937616	mitochondrial ribosomal protein L30 [Source:MGI Symbol;Acc:MGI:1333820]
ENSMUSG00000008318.11	Relt	protein_coding	1003.8	-0.616514	0.330227	-0.841673	0.00219402	0.0417902	chr7	100495054	100512653	RELT tumor necrosis factor receptor [Source:MGI Symbol;Acc:MGI:2443373]
ENSMUSG00000025421.16	Hdhd2	protein_coding	1576.83	-0.324473	0.14173	-0.405896	0.00219352	0.0417902	chr18	77031788	77063003	haloacid dehalogenase-like hydrolase domain containing 2 [Source:MGI Symbol;Acc:MGI:1924237]
ENSMUSG00000025950.17	Idh1	protein_coding	970.052	0.394182	0.183259	0.506872	0.00221707	0.0418941	chr1	65197775	65225659	isocitrate dehydrogenase 1 (NADP+), soluble [Source:MGI Symbol;Acc:MGI:96413]
ENSMUSG00000005625.16	Psmd4	protein_coding	6816.44	0.306313	0.131457	0.379896	0.00220832	0.0418941	chr3	94940005	94949925	proteasome (prosome, macropain) 26S subunit, non-ATPase, 4 [Source:MGI Symbol;Acc:MGI:1201670]
ENSMUSG00000025508.14	Rplp2	protein_coding	2304.7	-0.277678	0.115577	-0.338834	0.00221333	0.0418941	chr7	141027283	141031498	ribosomal protein, large P2 [Source:MGI Symbol;Acc:MGI:1914436]
ENSMUSG00000074634.13	Tmem267	protein_coding	120.897	-0.896127	0.524109	-1.26154	0.00221489	0.0418941	chr13	119624575	120072595	transmembrane protein 267 [Source:MGI Symbol;Acc:MGI:3648543]
ENSMUSG00000022750.19	Klhl22	protein_coding	1090.3	0.361295	0.163607	0.45941	0.00221874	0.0418941	chr16	17577482	17611246	kelch-like 22 [Source:MGI Symbol;Acc:MGI:1337995]
ENSMUSG00000049550.18	Clip1	protein_coding	12800.5	0.354559	0.159874	0.449664	0.00224758	0.0419741	chr5	123715858	123822681	CAP-GLY domain containing linker protein 1 [Source:MGI Symbol;Acc:MGI:1928401]
ENSMUSG00000019797.12	Mtres1	protein_coding	2265.91	-0.236675	0.093863	-0.280582	0.00224999	0.0419741	chr10	43401129	43416990	mitochondrial transcription rescue factor 1 [Source:MGI Symbol;Acc:MGI:1915101]
ENSMUSG00000039914.7	Coq10a	protein_coding	20353.3	-0.217151	0.0844861	-0.255067	0.00223545	0.0419741	chr10	128198969	128204866	coenzyme Q10A [Source:MGI Symbol;Acc:MGI:2684847]
ENSMUSG00000033576.13	Apol6	protein_coding	731.785	-0.534911	0.276476	-0.719854	0.00224721	0.0419741	chr15	76928929	76941306	apolipoprotein L 6 [Source:MGI Symbol;Acc:MGI:1919189]
ENSMUSG00000006818.6	Sod2	protein_coding	13119.9	-0.217068	0.0841907	-0.254028	0.00224905	0.0419741	chr17	13225733	13258950	superoxide dismutase 2, mitochondrial [Source:MGI Symbol;Acc:MGI:98352]
ENSMUSG00000042099.17	Kank3	protein_coding	994.698	0.376087	0.173146	0.481717	0.00224845	0.0419741	chr17	34029493	34041892	KN motif and ankyrin repeat domains 3 [Source:MGI Symbol;Acc:MGI:1098615]
ENSMUSG00000016327.10	Atp1b4	protein_coding	167.277	-0.725262	0.406814	-1.00704	0.00223453	0.0419741	chrX	37405061	37425646	ATPase, (Na+)/K+ transporting, beta 4 polypeptide [Source:MGI Symbol;Acc:MGI:1915071]
ENSMUSG00000021606.9	Ndufs6	protein_coding	6454.66	-0.240737	0.0969728	-0.288823	0.00227526	0.0423729	chr13	73467957	73476661	NADH:ubiquinone oxidoreductase core subunit S6 [Source:MGI Symbol;Acc:MGI:107932]
ENSMUSG00000058655.10	Eif4b	protein_coding	2771.04	0.353514	0.159962	0.44881	0.00230151	0.0427154	chr15	101982208	102005608	eukaryotic translation initiation factor 4B [Source:MGI Symbol;Acc:MGI:95304]
ENSMUSG00000025025.15	Mxi1	protein_coding	1843.15	0.367809	0.16866	0.469835	0.0023009	0.0427154	chr19	53298949	53364241	MAX interactor 1, dimerization protein [Source:MGI Symbol;Acc:MGI:97245]
ENSMUSG00000038670.12	Mybpc2	protein_coding	157381	0.359206	0.158718	0.445927	0.00232484	0.0430017	chr7	44151123	44174080	myosin binding protein C, fast-type [Source:MGI Symbol;Acc:MGI:1336170]
ENSMUSG00000024588.11	Fech	protein_coding	6933.38	0.204424	0.0782601	0.236726	0.00232222	0.0430017	chr18	64585985	64623322	ferrochelatase [Source:MGI Symbol;Acc:MGI:95513]
ENSMUSG00000005299.7	Letm1	protein_coding	4649.7	-0.209011	0.0807384	-0.243541	0.00234027	0.0432136	chr5	33897017	33940161	leucine zipper-EF-hand containing transmembrane protein 1 [Source:MGI Symbol;Acc:MGI:1932557]
ENSMUSG00000028932.9	Psmc2	protein_coding	5574.76	0.238687	0.095574	0.283807	0.00237417	0.0433909	chr5	21990281	22008785	proteasome (prosome, macropain) 26S subunit, ATPase 2 [Source:MGI Symbol;Acc:MGI:109555]
ENSMUSG00000030611.11	Mrps11	protein_coding	908.197	-0.305408	0.132075	-0.378824	0.0023663	0.0433909	chr7	78432867	78442737	mitochondrial ribosomal protein S11 [Source:MGI Symbol;Acc:MGI:1915244]
ENSMUSG00000031879.15	Ciao2b	protein_coding	697.504	-0.348836	0.158929	-0.445082	0.00236472	0.0433909	chr8	105366470	105368597	cytosolic iron-sulfur assembly component 2B [Source:MGI Symbol;Acc:MGI:1915773]
ENSMUSG00000049734.10	Trex1	protein_coding	428.332	0.392365	0.185229	0.507902	0.00237054	0.0433909	chr9	108887001	108888802	three prime repair exonuclease 1 [Source:MGI Symbol;Acc:MGI:1328317]
ENSMUSG00000070394.11	Tmem256	protein_coding	1097.56	-0.281099	0.118632	-0.344559	0.00237355	0.0433909	chr11	69729340	69730444	transmembrane protein 256 [Source:MGI Symbol;Acc:MGI:1916436]
ENSMUSG00000054404.14	Slfn5	protein_coding	610.067	-0.410367	0.197007	-0.535798	0.00235925	0.0433909	chr11	82842175	82855666	schlafen 5 [Source:MGI Symbol;Acc:MGI:1329004]
ENSMUSG00000045975.9	C2cd2	protein_coding	4887.54	0.314117	0.137226	0.391419	0.0023778	0.0433909	chr16	97656409	97763798	C2 calcium-dependent domain containing 2 [Source:MGI Symbol;Acc:MGI:1891883]
ENSMUSG00000054091.10	1810037I17Rik	protein_coding	569.845	-0.366167	0.169556	-0.470156	0.00239458	0.0436239	chr3	122717852	122719833	RIKEN cDNA 1810037I17 gene [Source:MGI Symbol;Acc:MGI:1914954]
ENSMUSG00000031834.16	Pik3r2	protein_coding	708.542	0.408911	0.196661	0.53358	0.00240471	0.0437351	chr8	71220820	71229357	phosphoinositide-3-kinase regulatory subunit 2 [Source:MGI Symbol;Acc:MGI:1098772]
ENSMUSG00000028869.14	Gnl2	protein_coding	1233.91	0.358787	0.164733	0.458092	0.00241334	0.0437937	chr4	124910378	124949173	guanine nucleotide binding protein-like 2 (nucleolar) [Source:MGI Symbol;Acc:MGI:2385207]
ENSMUSG00000024955.16	Esrra	protein_coding	1722.12	-0.291434	0.127205	-0.365887	0.00241598	0.0437937	chr19	6888345	6899208	estrogen related receptor, alpha [Source:MGI Symbol;Acc:MGI:1346831]
ENSMUSG00000004837.3	Grap	protein_coding	295.077	0.560054	0.301462	0.765049	0.00247669	0.0448194	chr11	61544091	61563610	GRB2-related adaptor protein [Source:MGI Symbol;Acc:MGI:1918770]
ENSMUSG00000041075.9	Fzd7	protein_coding	904.868	0.391098	0.185778	0.506447	0.00249418	0.0449862	chr1	59521583	59526114	frizzled class receptor 7 [Source:MGI Symbol;Acc:MGI:108570]
ENSMUSG00000057409.8	Zfp53	protein_coding	91.6854	0.782303	0.461588	1.10439	0.00249176	0.0449862	chr17	21709260	21730735	zinc finger protein 53 [Source:MGI Symbol;Acc:MGI:99200]
ENSMUSG00000025488.10	Cox8b	protein_coding	10465.1	-0.249938	0.10255	-0.300878	0.00251386	0.0450609	chr7	140478858	140480359	cytochrome c oxidase subunit 8B [Source:MGI Symbol;Acc:MGI:105958]
ENSMUSG00000019804.13	Snx3	protein_coding	4450.56	-0.241673	0.0981487	-0.289225	0.00251489	0.0450609	chr10	42378026	42411377	sorting nexin 3 [Source:MGI Symbol;Acc:MGI:1860188]
ENSMUSG00000019864.15	Rtn4ip1	protein_coding	1579.97	-0.384864	0.183007	-0.499306	0.00250728	0.0450609	chr10	43777803	43833197	reticulon 4 interacting protein 1 [Source:MGI Symbol;Acc:MGI:2178759]
ENSMUSG00000025793.18	Hgs	protein_coding	816.68	0.395133	0.189693	0.514801	0.00250818	0.0450609	chr11	120358461	120374805	HGF-regulated tyrosine kinase substrate [Source:MGI Symbol;Acc:MGI:104681]
ENSMUSG00000038250.10	Usp38	protein_coding	857.488	0.307602	0.135099	0.384045	0.00252032	0.0450839	chr8	81707362	81741557	ubiquitin specific peptidase 38 [Source:MGI Symbol;Acc:MGI:1922091]
ENSMUSG00000034911.9	Ushbp1	protein_coding	1441.67	0.295491	0.128104	0.366392	0.00253152	0.0452098	chr8	71836916	71848446	USH1 protein network component harmonin binding protein 1 [Source:MGI Symbol;Acc:MGI:1922920]
ENSMUSG00000018339.13	Gpx3	protein_coding	4691.84	0.318835	0.140955	0.3982	0.00254012	0.045244	chr11	54793279	54801203	glutathione peroxidase 3 [Source:MGI Symbol;Acc:MGI:105102]
ENSMUSG00000044951.18	Mylk4	protein_coding	13811.3	0.717553	0.414872	1.00295	0.00254175	0.045244	chr13	32884810	32967937	myosin light chain kinase family, member 4 [Source:MGI Symbol;Acc:MGI:3643758]
ENSMUSG00000038302.15	Afg1l	protein_coding	578.418	-0.356247	0.16551	-0.457513	0.00254749	0.045272	chr10	42188581	42354561	AFG1 like ATPase [Source:MGI Symbol;Acc:MGI:2148801]
ENSMUSG00000031672.9	Got2	protein_coding	33172	-0.211438	0.0829576	-0.247506	0.00257495	0.0456854	chr8	96590762	96615175	glutamatic-oxaloacetic transaminase 2, mitochondrial [Source:MGI Symbol;Acc:MGI:95792]
ENSMUSG00000003308.16	Keap1	protein_coding	4183.64	0.254641	0.105432	0.307599	0.00258774	0.0456888	chr9	21141026	21150657	kelch-like ECH-associated protein 1 [Source:MGI Symbol;Acc:MGI:1858732]
ENSMUSG00000025380.3	Fscn2	protein_coding	81.4907	1.05016	0.673406	1.52122	0.00258482	0.0456888	chr11	120252360	120258994	fascin actin-bundling protein 2 [Source:MGI Symbol;Acc:MGI:2443337]
ENSMUSG00000021477.10	Ctsl	protein_coding	4799.14	0.321746	0.144521	0.406158	0.00258322	0.0456888	chr13	64507151	64518704	cathepsin L [Source:MGI Symbol;Acc:MGI:88564]
ENSMUSG00000026072.13	Il1r1	protein_coding	128.575	-0.697984	0.409444	-0.985597	0.00259413	0.0457273	chr1	40264240	40356417	interleukin 1 receptor, type I [Source:MGI Symbol;Acc:MGI:96545]
ENSMUSG00000032263.15	Bckdhb	protein_coding	959.747	0.408756	0.200546	0.53737	0.00261497	0.0460202	chr9	83807198	84006293	branched chain ketoacid dehydrogenase E1, beta polypeptide [Source:MGI Symbol;Acc:MGI:88137]
ENSMUSG00000027955.17	Gask1b	protein_coding	356.44	-0.537722	0.293057	-0.739087	0.00266721	0.04682	chr3	79791840	79853587	golgi associated kinase 1B [Source:MGI Symbol;Acc:MGI:1915909]
ENSMUSG00000042390.10	Gatad2b	protein_coding	473.557	0.41889	0.208391	0.553896	0.00267334	0.04682	chr3	90200485	90270714	GATA zinc finger domain containing 2B [Source:MGI Symbol;Acc:MGI:2443225]
ENSMUSG00000110156.3	Gm42067	lncRNA	110.766	-0.690367	0.405422	-0.975411	0.00267227	0.04682	chr19	5962850	5964857	predicted gene, 42067 [Source:MGI Symbol;Acc:MGI:5624952]
ENSMUSG00000032470.18	Mras	protein_coding	219.915	-0.475657	0.249993	-0.644363	0.00273974	0.0479057	chr9	99267473	99319434	muscle and microspikes RAS [Source:MGI Symbol;Acc:MGI:1100856]
ENSMUSG00000033059.8	Pygb	protein_coding	194.24	0.510536	0.274613	0.6971	0.0027559	0.0479915	chr2	150628655	150673678	brain glycogen phosphorylase [Source:MGI Symbol;Acc:MGI:97828]
ENSMUSG00000029030.15	Tprgl	protein_coding	5206.4	0.243145	0.10018	0.292036	0.00275788	0.0479915	chr4	154241942	154245123	transformation related protein 63 regulated like [Source:MGI Symbol;Acc:MGI:1915058]
ENSMUSG00000020022.18	Ndufa12	protein_coding	10248.3	-0.216383	0.0863247	-0.255192	0.00274917	0.0479915	chr10	94034582	94057305	NADH:ubiquinone oxidoreductase subunit A12 [Source:MGI Symbol;Acc:MGI:1913664]
ENSMUSG00000031808.8	Slc27a1	protein_coding	2757.49	0.23125	0.0938918	0.275348	0.00276741	0.0480805	chr8	72021526	72039946	solute carrier family 27 (fatty acid transporter), member 1 [Source:MGI Symbol;Acc:MGI:1347098]
ENSMUSG00000026043.19	Col3a1	protein_coding	8515.15	-0.451957	0.235989	-0.612101	0.00278198	0.0482565	chr1	45350698	45388866	collagen, type III, alpha 1 [Source:MGI Symbol;Acc:MGI:88453]
ENSMUSG00000026547.16	Tagln2	protein_coding	760.96	-0.304424	0.135901	-0.382112	0.00279781	0.04844	chr1	172327614	172334947	transgelin 2 [Source:MGI Symbol;Acc:MGI:1312985]
ENSMUSG00000051890.14	Klhdc1	protein_coding	584.752	0.375412	0.181305	0.489549	0.00280147	0.04844	chr12	69287950	69331406	kelch domain containing 1 [Source:MGI Symbol;Acc:MGI:2672853]
ENSMUSG00000063142.16	Kcnma1	protein_coding	783.64	-0.401056	0.199064	-0.529729	0.00281197	0.0485445	chr14	23339499	24064559	potassium large conductance calcium-activated channel, subfamily M, alpha member 1 [Source:MGI Symbol;Acc:MGI:99923]
ENSMUSG00000047205.13	Dusp18	protein_coding	478.315	-0.691309	0.418056	-0.986147	0.00282838	0.0487503	chr11	3845240	3851296	dual specificity phosphatase 18 [Source:MGI Symbol;Acc:MGI:1922469]
ENSMUSG00000040521.12	Tsfm	protein_coding	913.646	-0.328888	0.151471	-0.419084	0.00284173	0.0488256	chr10	126847441	126866709	Ts translation elongation factor, mitochondrial [Source:MGI Symbol;Acc:MGI:1913649]
ENSMUSG00000022217.15	Emc9	protein_coding	1049.37	-0.284967	0.124597	-0.353661	0.00283864	0.0488256	chr14	55818973	55822759	ER membrane protein complex subunit 9 [Source:MGI Symbol;Acc:MGI:1934682]
ENSMUSG00000028878.12	Fam76a	protein_coding	1041.84	0.343669	0.161235	0.44188	0.00285036	0.0488415	chr4	132626524	132649869	family with sequence similarity 76, member A [Source:MGI Symbol;Acc:MGI:2385211]
ENSMUSG00000061787.16	Rps17	protein_coding	1960.29	-0.248816	0.103792	-0.300505	0.00285613	0.0488415	chr7	80992480	80995002	ribosomal protein S17 [Source:MGI Symbol;Acc:MGI:1309526]
ENSMUSG00000024683.7	Mrpl16	protein_coding	1761.42	-0.27676	0.120054	-0.342081	0.00285241	0.0488415	chr19	11747755	11752324	mitochondrial ribosomal protein L16 [Source:MGI Symbol;Acc:MGI:2137219]
ENSMUSG00000098022.8	Zfp82	protein_coding	76.6054	-1.12754	0.805865	-1.69651	0.00287512	0.0490828	chr7	29753914	29772325	zinc finger protein 82 [Source:MGI Symbol;Acc:MGI:1890753]
ENSMUSG00000035247.17	Hectd1	protein_coding	3628.35	0.269508	0.11582	0.331097	0.00287926	0.0490828	chr12	51790505	51876319	HECT domain E3 ubiquitin protein ligase 1 [Source:MGI Symbol;Acc:MGI:2384768]
ENSMUSG00000027384.7	Ndufaf5	protein_coding	856.192	-0.301094	0.134998	-0.378598	0.00288913	0.049174	chr2	140012569	140045609	NADH:ubiquinone oxidoreductase complex assembly factor 5 [Source:MGI Symbol;Acc:MGI:1916737]
ENSMUSG00000038880.14	Mrps34	protein_coding	2550.8	-0.231264	0.094832	-0.276477	0.00291867	0.0495991	chr17	25114090	25116476	mitochondrial ribosomal protein S34 [Source:MGI Symbol;Acc:MGI:1930188]
ENSMUSG00000017221.15	Psmd3	protein_coding	5191.69	0.253551	0.107091	0.308292	0.00292905	0.0496979	chr11	98573380	98586805	proteasome (prosome, macropain) 26S subunit, non-ATPase, 3 [Source:MGI Symbol;Acc:MGI:98858]
ENSMUSG00000103034.2	Gm8797	protein_coding	382.767	0.460103	0.243413	0.623877	0.00293973	0.0498013	chr3	5815866	5816355	predicted pseudogene 8797 [Source:MGI Symbol;Acc:MGI:3643769]
ENSMUSG00000014313.16	Cox6c	protein_coding	21755	-0.226015	0.0924506	-0.269904	0.00295042	0.0499047	chr15	35926032	35938392	cytochrome c oxidase subunit 6C [Source:MGI Symbol;Acc:MGI:104614]
ENSMUSG00000028630.10	Dyrk2	protein_coding	1410.86	-0.430154	0.221753	-0.576675	0.00295845	0.0499629	chr10	118691508	118706114	dual-specificity tyrosine-(Y)-phosphorylation regulated kinase 2 [Source:MGI Symbol;Acc:MGI:1330301]
ENSMUSG00000023020.4	Cox14	protein_coding	5727.95	-0.217067	0.0878196	-0.257339	0.00297661	0.0501917	chr15	99623528	99627413	cytochrome c oxidase assembly protein 14 [Source:MGI Symbol;Acc:MGI:1913629]
ENSMUSG00000025492.7	Ifitm3	protein_coding	1721.54	-0.287724	0.12733	-0.35864	0.00298592	0.0502707	chr7	140589499	140590683	interferon induced transmembrane protein 3 [Source:MGI Symbol;Acc:MGI:1913391]
ENSMUSG00000020864.14	Ankrd40	protein_coding	5979.67	-0.196331	0.0772145	-0.228206	0.00301001	0.050598	chr11	94218827	94232667	ankyrin repeat domain 40 [Source:MGI Symbol;Acc:MGI:1918702]
ENSMUSG00000016252.8	Atp5e	protein_coding	9578.44	-0.22731	0.0932776	-0.271453	0.00302016	0.0506902	chr2	174302865	174305898	ATP synthase, H+ transporting, mitochondrial F1 complex, epsilon subunit [Source:MGI Symbol;Acc:MGI:1855697]
ENSMUSG00000027895.11	Kcnc4	protein_coding	3807.24	0.27478	0.120281	0.340495	0.00304176	0.0508174	chr3	107345619	107366868	potassium voltage gated channel, Shaw-related subfamily, member 4 [Source:MGI Symbol;Acc:MGI:96670]
ENSMUSG00000048200.13	Cracr2b	protein_coding	321.051	0.413633	0.211923	0.553168	0.00304004	0.0508174	chr7	141041007	141046526	calcium release activated channel regulator 2B [Source:MGI Symbol;Acc:MGI:2446129]
ENSMUSG00000064225.7	Paqr9	protein_coding	133.201	-0.648319	0.394054	-0.92836	0.00304151	0.0508174	chr9	95441710	95450076	progestin and adipoQ receptor family member IX [Source:MGI Symbol;Acc:MGI:1922802]
ENSMUSG00000028559.18	Osbpl9	protein_coding	2753.84	0.267231	0.115535	0.328065	0.0030877	0.0515058	chr4	108918342	109059469	oxysterol binding protein-like 9 [Source:MGI Symbol;Acc:MGI:1923784]
ENSMUSG00000023460.14	Rab12	protein_coding	7446.54	0.228434	0.0940694	0.272785	0.00310846	0.0517728	chr17	66801507	66826724	RAB12, member RAS oncogene family [Source:MGI Symbol;Acc:MGI:894284]
ENSMUSG00000034951.11	Cog7	protein_coding	639.319	0.362617	0.177683	0.474944	0.0031468	0.0521716	chr7	121478586	121580934	component of oligomeric golgi complex 7 [Source:MGI Symbol;Acc:MGI:2685013]
ENSMUSG00000019850.12	Tnfaip3	protein_coding	130.36	0.785919	0.515708	1.15258	0.00314455	0.0521716	chr10	18876658	18891405	tumor necrosis factor, alpha-induced protein 3 [Source:MGI Symbol;Acc:MGI:1196377]
ENSMUSG00000020744.14	Slc25a19	protein_coding	2368	-0.301373	0.137458	-0.381327	0.0031442	0.0521716	chr11	115505004	115519121	solute carrier family 25 (mitochondrial thiamine pyrophosphate carrier), member 19 [Source:MGI Symbol;Acc:MGI:1914533]
ENSMUSG00000000148.18	Brat1	protein_coding	284.394	0.552031	0.320317	0.77613	0.00315185	0.0521759	chr5	140690766	140705134	BRCA1-associated ATM activator 1 [Source:MGI Symbol;Acc:MGI:1891679]
ENSMUSG00000034509.10	Mad2l1bp	protein_coding	1235.46	-0.506039	0.285612	-0.704572	0.00315855	0.0522073	chr17	46458313	46464479	MAD2L1 binding protein [Source:MGI Symbol;Acc:MGI:1913841]
ENSMUSG00000029781.8	Fkbp9	protein_coding	2311.25	0.279153	0.123639	0.346984	0.00320749	0.0529358	chr6	56809044	56856343	FK506 binding protein 9 [Source:MGI Symbol;Acc:MGI:1350921]
ENSMUSG00000040795.13	Iqcc	protein_coding	230.999	0.552519	0.323835	0.779888	0.00324463	0.0534676	chr4	129508919	129512892	IQ motif containing C [Source:MGI Symbol;Acc:MGI:2446212]
ENSMUSG00000110547.2	Gm29773	lncRNA	1010.11	-0.548162	0.323884	-0.777463	0.00325355	0.0535334	chr8	124623012	124627359	predicted gene, 29773 [Source:MGI Symbol;Acc:MGI:5588932]
ENSMUSG00000006527.17	Sfmbt1	protein_coding	251.584	-0.440843	0.236734	-0.601516	0.00326734	0.0536791	chr14	30436806	30544678	Scm-like with four mbt domains 1 [Source:MGI Symbol;Acc:MGI:1859609]
ENSMUSG00000027187.11	Cat	protein_coding	3848.96	0.227901	0.0946282	0.272864	0.00327656	0.0537494	chr2	103284194	103315505	catalase [Source:MGI Symbol;Acc:MGI:88271]
ENSMUSG00000031403.15	Dkc1	protein_coding	982.147	0.347127	0.169016	0.452842	0.00330741	0.0541738	chrX	74139460	74153383	dyskeratosis congenita 1, dyskerin [Source:MGI Symbol;Acc:MGI:1861727]
ENSMUSG00000049119.15	Fam110b	protein_coding	237.833	-0.734473	0.498211	-1.09345	0.00341351	0.0558275	chr4	5644090	6108223	family with sequence similarity 110, member B [Source:MGI Symbol;Acc:MGI:1916593]
ENSMUSG00000075590.5	Nrbp2	protein_coding	197.406	0.51942	0.303409	0.732544	0.00342747	0.0559717	chr15	75957367	75963476	nuclear receptor binding protein 2 [Source:MGI Symbol;Acc:MGI:2385017]
ENSMUSG00000029482.5	Aacs	protein_coding	191.826	-0.639649	0.410974	-0.935563	0.00345344	0.0562987	chr5	125552878	125594474	acetoacetyl-CoA synthetase [Source:MGI Symbol;Acc:MGI:1926144]
ENSMUSG00000024493.10	Lars	protein_coding	1380.89	0.257951	0.112821	0.317753	0.00345784	0.0562987	chr18	42335363	42395259	leucyl-tRNA synthetase [Source:MGI Symbol;Acc:MGI:1913808]
ENSMUSG00000033751.6	Gadd45gip1	protein_coding	1482.22	-0.254404	0.110983	-0.313115	0.00346793	0.0563785	chr8	85558151	85562111	growth arrest and DNA-damage-inducible, gamma interacting protein 1 [Source:MGI Symbol;Acc:MGI:1914947]
ENSMUSG00000048416.16	Mlf1	protein_coding	13969.6	0.264202	0.118406	0.331358	0.00347797	0.0564573	chr3	67281430	67307336	myeloid leukemia factor 1 [Source:MGI Symbol;Acc:MGI:1341819]
ENSMUSG00000052763.8	Zfp212	protein_coding	161.224	0.666367	0.434624	0.977782	0.003494	0.056633	chr6	47897410	47909573	Zinc finger protein 212 [Source:MGI Symbol;Acc:MGI:2682609]
ENSMUSG00000026360.10	Rgs2	protein_coding	223.01	-0.562991	0.344393	-0.809179	0.00350282	0.0566915	chr1	143875076	143879899	regulator of G-protein signaling 2 [Source:MGI Symbol;Acc:MGI:1098271]
ENSMUSG00000054199.19	Gon4l	protein_coding	476.231	0.406147	0.215348	0.550347	0.00352243	0.0569241	chr3	88742535	88817410	gon-4-like (C.elegans) [Source:MGI Symbol;Acc:MGI:1917579]
ENSMUSG00000018585.10	Atox1	protein_coding	686.888	-0.310321	0.146866	-0.398839	0.00354789	0.0572188	chr11	55337467	55352065	antioxidant 1 copper chaperone [Source:MGI Symbol;Acc:MGI:1333855]
ENSMUSG00000002996.18	Hbp1	protein_coding	4181.21	0.353125	0.175896	0.46455	0.00355119	0.0572188	chr12	31976253	32000534	high mobility group box transcription factor 1 [Source:MGI Symbol;Acc:MGI:894659]
ENSMUSG00000066894.15	Vsig10	protein_coding	153.956	0.592512	0.372093	0.858454	0.00357555	0.0575262	chr5	117457148	117493070	V-set and immunoglobulin domain containing 10 [Source:MGI Symbol;Acc:MGI:2448533]
ENSMUSG00000061374.15	Fiz1	protein_coding	754.776	0.33034	0.160559	0.429695	0.00359022	0.0576768	chr7	5010058	5017696	Flt3 interacting zinc finger protein 1 [Source:MGI Symbol;Acc:MGI:1344336]
ENSMUSG00000027763.14	Mbnl1	protein_coding	7098.46	0.232067	0.0984833	0.280213	0.00361133	0.0579304	chr3	60380251	60537171	muscleblind like splicing factor 1 [Source:MGI Symbol;Acc:MGI:1928482]
ENSMUSG00000034932.5	Mrpl54	protein_coding	2133.56	-0.245901	0.106394	-0.300056	0.00363688	0.0582543	chr10	81100547	81102768	mitochondrial ribosomal protein L54 [Source:MGI Symbol;Acc:MGI:1913297]
ENSMUSG00000046330.11	Rpl37a	protein_coding	1266.38	-0.304027	0.144872	-0.392683	0.00366655	0.058464	chr1	72750449	72752972	ribosomal protein L37a [Source:MGI Symbol;Acc:MGI:98068]
ENSMUSG00000018974.8	Sart3	protein_coding	396.59	0.406602	0.218304	0.553805	0.00368024	0.058464	chr5	113880507	113910571	squamous cell carcinoma antigen recognized by T cells 3 [Source:MGI Symbol;Acc:MGI:1858230]
ENSMUSG00000015944.10	Castor2	protein_coding	2157.97	0.282162	0.128406	0.353787	0.0036808	0.058464	chr5	134128550	134173182	cytosolic arginine sensor for mTORC1 subunit 2 [Source:MGI Symbol;Acc:MGI:1933384]
ENSMUSG00000087090.8	Nctc1	lncRNA	7759.43	0.423257	0.231066	0.580202	0.00367022	0.058464	chr7	142098346	142112333	non-coding transcript 1 [Source:MGI Symbol;Acc:MGI:1306816]
ENSMUSG00000038594.10	Cep85l	protein_coding	1284.59	1.0176	0.819249	1.58474	0.00368547	0.058464	chr10	53149539	53256043	centrosomal protein 85-like [Source:MGI Symbol;Acc:MGI:3642684]
ENSMUSG00000016831.13	Tox4	protein_coding	2843.13	0.262252	0.116649	0.325177	0.00368759	0.058464	chr14	52516603	52533858	TOX high mobility group box family member 4 [Source:MGI Symbol;Acc:MGI:1915389]
ENSMUSG00000057421.13	Las1l	protein_coding	2016.5	0.276784	0.125668	0.34735	0.00366138	0.058464	chrX	94978941	95000568	LAS1-like (S. cerevisiae) [Source:MGI Symbol;Acc:MGI:1923380]
ENSMUSG00000024181.10	Mrpl28	protein_coding	4059.78	-0.214986	0.0895564	-0.256473	0.00370662	0.05868	chr17	26342474	26345587	mitochondrial ribosomal protein L28 [Source:MGI Symbol;Acc:MGI:1915861]
ENSMUSG00000090799.3	Klhl33	protein_coding	3629.57	0.39098	0.206785	0.528419	0.00373392	0.0590264	chr14	51126039	51134964	kelch-like 33 [Source:MGI Symbol;Acc:MGI:3644593]
ENSMUSG00000026307.13	Scly	protein_coding	208.962	-0.489782	0.289645	-0.695326	0.00375751	0.059313	chr1	91226060	91248797	selenocysteine lyase [Source:MGI Symbol;Acc:MGI:1355310]
ENSMUSG00000022253.18	Nadk2	protein_coding	884.04	0.326798	0.160114	0.426369	0.0037681	0.059394	chr15	9071340	9110979	NAD kinase 2, mitochondrial [Source:MGI Symbol;Acc:MGI:1915896]
ENSMUSG00000117679.2	Apbb3	protein_coding	457.039	0.426785	0.236674	0.589283	0.00379237	0.0596037	chr18	36804207	36812419	amyloid beta (A4) precursor protein-binding, family B, member 3 [Source:MGI Symbol;Acc:MGI:108404]
ENSMUSG00000097666.3	A330094K24Rik	lncRNA	151.784	-0.802079	0.620111	-1.26385	0.00378881	0.0596037	chr18	77817196	77820439	RIKEN cDNA A330094K24 gene [Source:MGI Symbol;Acc:MGI:1924343]
ENSMUSG00000008140.19	Emc10	protein_coding	1633.74	-0.251689	0.111268	-0.310993	0.00380313	0.0596571	chr7	44139361	44145953	ER membrane protein complex subunit 10 [Source:MGI Symbol;Acc:MGI:1916933]
ENSMUSG00000059422.6	Gm8116	processed_pseudogene	3508.38	0.279002	0.131343	0.359583	0.00380673	0.0596571	chr9	78727920	78729120	predicted gene 8116 [Source:MGI Symbol;Acc:MGI:3648797]
ENSMUSG00000040723.15	Rcsd1	protein_coding	4963.09	0.235047	0.101338	0.285705	0.00384908	0.0597999	chr1	165474085	165537326	RCSD domain containing 1 [Source:MGI Symbol;Acc:MGI:2676394]
ENSMUSG00000027438.15	Napb	protein_coding	311.357	0.503154	0.30362	0.719024	0.00384242	0.0597999	chr2	148535905	148574387	N-ethylmaleimide sensitive fusion protein attachment protein beta [Source:MGI Symbol;Acc:MGI:104562]
ENSMUSG00000038375.16	Trp53inp2	protein_coding	17670.9	-0.230115	0.0980148	-0.277403	0.00382301	0.0597999	chr2	155222979	155231770	transformation related protein 53 inducible nuclear protein 2 [Source:MGI Symbol;Acc:MGI:1915978]
ENSMUSG00000059810.19	Rgs3	protein_coding	459.578	0.402548	0.218105	0.550226	0.00385238	0.0597999	chr4	62478084	62622238	regulator of G-protein signaling 3 [Source:MGI Symbol;Acc:MGI:1354734]
ENSMUSG00000087380.8	2210408F21Rik	lncRNA	1158.37	-0.284775	0.132473	-0.361743	0.00385983	0.0597999	chr6	31197286	31314339	RIKEN cDNA 2210408F21 gene [Source:MGI Symbol;Acc:MGI:1920902]
ENSMUSG00000035011.16	Zbtb7a	protein_coding	1075.65	0.335902	0.167606	0.441908	0.00385736	0.0597999	chr10	80971054	80988829	zinc finger and BTB domain containing 7a [Source:MGI Symbol;Acc:MGI:1335091]
ENSMUSG00000023755.11	Rhebl1	protein_coding	87.6734	0.725253	0.516026	1.09778	0.0038321	0.0597999	chr15	98775659	98792421	Ras homolog enriched in brain like 1 [Source:MGI Symbol;Acc:MGI:1916409]
ENSMUSG00000022507.7	1810013L24Rik	protein_coding	1038.01	0.331089	0.164085	0.434146	0.00385473	0.0597999	chr16	8647964	8676786	RIKEN cDNA 1810013L24 gene [Source:MGI Symbol;Acc:MGI:1916303]
ENSMUSG00000036856.5	Wnt4	protein_coding	789.675	0.356446	0.183601	0.475974	0.00392884	0.0607408	chr4	137004800	137027037	wingless-type MMTV integration site family, member 4 [Source:MGI Symbol;Acc:MGI:98957]
ENSMUSG00000029472.14	Anapc5	protein_coding	18107.9	0.218583	0.0919132	0.260866	0.0039429	0.0607408	chr5	122925522	122959402	anaphase-promoting complex subunit 5 [Source:MGI Symbol;Acc:MGI:1929722]
ENSMUSG00000017344.5	Vtn	protein_coding	1264.42	-0.332902	0.1652	-0.435732	0.00394057	0.0607408	chr11	78389917	78393150	vitronectin [Source:MGI Symbol;Acc:MGI:98940]
ENSMUSG00000048376.7	F2r	protein_coding	275.278	-0.538797	0.341781	-0.78601	0.00393883	0.0607408	chr13	95738311	95754995	coagulation factor II (thrombin) receptor [Source:MGI Symbol;Acc:MGI:101802]
ENSMUSG00000022354.5	Ndufb9	protein_coding	29743.6	-0.18968	0.0769762	-0.221475	0.00397459	0.0611423	chr15	58805605	58811337	NADH:ubiquinone oxidoreductase subunit B9 [Source:MGI Symbol;Acc:MGI:1913468]
