## Supplementary_Table_S3 for "Maternal hyperglycemia impairs postnatal skeletal muscle growth and induces stage-dependent gene expression changes in mouse offspring" (part 5 of 8)

### Sheet: 8w_DESeq2 (continued)
Gene ID	Gene Name	Gene Type	baseMean	log2FoldChange	lfcSE	log2FoldChange_unshrunken	pvalue	padj	Chromosome	Start	End	Description
ENSMUSG00000030884.13	Uqcrc2	protein_coding	19772.5	-0.196283	0.0804778	-0.230819	0.00398135	0.0611598	chr7	120234399	120258747	ubiquinol cytochrome c reductase core protein 2 [Source:MGI Symbol;Acc:MGI:1914253]
ENSMUSG00000001138.14	Cnnm3	protein_coding	456.894	0.490631	0.296523	0.701552	0.00398938	0.0611967	chr1	36550948	36567318	cyclin M3 [Source:MGI Symbol;Acc:MGI:2151055]
ENSMUSG00000025608.10	Podxl	protein_coding	1119.94	-0.419347	0.235674	-0.582836	0.00400717	0.0612964	chr6	31496423	31540916	podocalyxin-like [Source:MGI Symbol;Acc:MGI:1351317]
ENSMUSG00000036611.6	Eepd1	protein_coding	3948.6	0.409158	0.226141	0.56358	0.00400769	0.0612964	chr9	25392843	25515406	endonuclease/exonuclease/phosphatase family domain containing 1 [Source:MGI Symbol;Acc:MGI:1914734]
ENSMUSG00000051705.14	Senp8	protein_coding	252.724	-0.453486	0.264942	-0.640494	0.00401278	0.0612964	chr9	59641542	59657993	SUMO/sentrin specific peptidase 8 [Source:MGI Symbol;Acc:MGI:1918849]
ENSMUSG00000002222.15	Rmnd5a	protein_coding	2181.81	0.244543	0.108527	0.302547	0.00402514	0.0613989	chr6	71365618	71417621	required for meiotic nuclear division 5 homolog A [Source:MGI Symbol;Acc:MGI:1915727]
ENSMUSG00000073096.12	Lrrc61	protein_coding	839.787	0.385578	0.20822	0.525885	0.00405803	0.061814	chr6	48531730	48547656	leucine rich repeat containing 61 [Source:MGI Symbol;Acc:MGI:2652848]
ENSMUSG00000026790.20	Odf2	protein_coding	375.967	0.432509	0.247407	0.604904	0.00406739	0.0618698	chr2	29779233	29821758	outer dense fiber of sperm tails 2 [Source:MGI Symbol;Acc:MGI:1098824]
ENSMUSG00000041143.17	Tmco4	protein_coding	452.206	0.449448	0.262694	0.63417	0.00411143	0.0622785	chr4	138700199	138786482	transmembrane and coiled-coil domains 4 [Source:MGI Symbol;Acc:MGI:1924306]
ENSMUSG00000020219.8	Timm13	protein_coding	2987.27	-0.204953	0.0854732	-0.243224	0.00410971	0.0622785	chr10	80735284	80736803	translocase of inner mitochondrial membrane 13 [Source:MGI Symbol;Acc:MGI:1353432]
ENSMUSG00000022551.9	Cyc1	protein_coding	31686.2	-0.215487	0.0914253	-0.258726	0.00410376	0.0622785	chr15	76227723	76230460	cytochrome c-1 [Source:MGI Symbol;Acc:MGI:1913695]
ENSMUSG00000033186.10	Mzt1	protein_coding	1082.16	0.30607	0.148855	0.396746	0.00413231	0.0625077	chr14	99271980	99283570	mitotic spindle organizing protein 1 [Source:MGI Symbol;Acc:MGI:1924039]
ENSMUSG00000028848.14	Gpn2	protein_coding	201.442	-0.448345	0.263889	-0.63543	0.00414018	0.0625397	chr4	133311673	133319046	GPN-loop GTPase 2 [Source:MGI Symbol;Acc:MGI:2140368]
ENSMUSG00000029816.11	Gpnmb	protein_coding	116.743	0.81452	0.646529	1.27421	0.00415034	0.0626062	chr6	49013480	49047863	glycoprotein (transmembrane) nmb [Source:MGI Symbol;Acc:MGI:1934765]
ENSMUSG00000083012.10	Fam220a	protein_coding	153.375	-0.735109	0.575132	-1.15181	0.00417032	0.0628206	chr5	143534463	143550286	family with sequence similarity 220, member A [Source:MGI Symbol;Acc:MGI:1914488]
ENSMUSG00000036160.14	Surf6	protein_coding	273.547	0.436531	0.252902	0.613727	0.00417729	0.0628385	chr2	26778640	26792891	surfeit gene 6 [Source:MGI Symbol;Acc:MGI:98447]
ENSMUSG00000014773.14	Dll1	protein_coding	174.588	-0.78848	0.646449	-1.25289	0.00421065	0.0632528	chr17	15587616	15597134	delta like canonical Notch ligand 1 [Source:MGI Symbol;Acc:MGI:104659]
ENSMUSG00000023004.9	Tuba1b	protein_coding	1897.08	-0.391618	0.216349	-0.540066	0.00421685	0.0632586	chr15	98829306	98832446	tubulin, alpha 1B [Source:MGI Symbol;Acc:MGI:107804]
ENSMUSG00000028465.17	Tln1	protein_coding	3115.22	-0.322212	0.161735	-0.423564	0.00430336	0.0644674	chr4	43531519	43562691	talin 1 [Source:MGI Symbol;Acc:MGI:1099832]
ENSMUSG00000061353.12	Cxcl12	protein_coding	2008.25	-0.317909	0.159581	-0.418774	0.00433541	0.0648582	chr6	117145496	117158328	chemokine (C-X-C motif) ligand 12 [Source:MGI Symbol;Acc:MGI:103556]
ENSMUSG00000035202.9	Lars2	protein_coding	12691	-0.248328	0.113343	-0.31187	0.0043624	0.0651723	chr9	123195992	123291731	leucyl-tRNA synthetase, mitochondrial [Source:MGI Symbol;Acc:MGI:2142973]
ENSMUSG00000043241.15	Upf2	protein_coding	493.722	0.427092	0.249613	0.602604	0.00439714	0.0655522	chr2	5956280	6061514	UPF2 regulator of nonsense transcripts homolog (yeast) [Source:MGI Symbol;Acc:MGI:2449307]
ENSMUSG00000029228.16	Lnx1	protein_coding	262.102	0.651001	0.484955	1.00399	0.00440025	0.0655522	chr5	74753108	74863573	ligand of numb-protein X 1 [Source:MGI Symbol;Acc:MGI:1278335]
ENSMUSG00000013701.14	Timm23	protein_coding	6426.59	-0.189233	0.0780199	-0.221967	0.00440591	0.0655522	chr14	31902119	31923855	translocase of inner mitochondrial membrane 23 [Source:MGI Symbol;Acc:MGI:1858317]
ENSMUSG00000027293.14	Ehd4	protein_coding	1898.78	-0.256866	0.117847	-0.322112	0.00442244	0.0655828	chr2	119919656	119985087	EH-domain containing 4 [Source:MGI Symbol;Acc:MGI:1919619]
ENSMUSG00000003849.9	Nqo1	protein_coding	778.661	0.425066	0.24831	0.5995	0.00442384	0.0655828	chr8	108114857	108129838	NAD(P)H dehydrogenase, quinone 1 [Source:MGI Symbol;Acc:MGI:103187]
ENSMUSG00000004939.8	Nmrk2	protein_coding	9154.59	-0.0931869	0.183033	-1.63936	0.00442605	0.0655828	chr10	81034004	81037885	nicotinamide riboside kinase 2 [Source:MGI Symbol;Acc:MGI:1916814]
ENSMUSG00000042350.14	Arel1	protein_coding	785.678	0.374009	0.20378	0.511229	0.00443214	0.0655835	chr12	84964922	85017674	apoptosis resistant E3 ubiquitin protein ligase 1 [Source:MGI Symbol;Acc:MGI:1915747]
ENSMUSG00000003644.18	Rps6ka1	protein_coding	400.815	0.431306	0.254664	0.611144	0.00447012	0.0658767	chr4	133574601	133615108	ribosomal protein S6 kinase polypeptide 1 [Source:MGI Symbol;Acc:MGI:104558]
ENSMUSG00000030826.20	Bcat2	protein_coding	2688.41	0.328083	0.167738	0.435048	0.00446961	0.0658767	chr7	45219577	45239135	branched chain aminotransferase 2, mitochondrial [Source:MGI Symbol;Acc:MGI:1276534]
ENSMUSG00000025085.17	Ablim1	protein_coding	1378.72	0.278074	0.131891	0.35487	0.00446677	0.0658767	chr19	57021165	57303351	actin-binding LIM protein 1 [Source:MGI Symbol;Acc:MGI:1194500]
ENSMUSG00000037369.18	Kdm6a	protein_coding	249.025	0.506069	0.327005	0.743189	0.00448472	0.0660025	chrX	18028814	18146175	lysine (K)-specific demethylase 6A [Source:MGI Symbol;Acc:MGI:1095419]
ENSMUSG00000090258.8	Churc1	protein_coding	2896.94	-0.218784	0.0953216	-0.266215	0.00451491	0.066357	chr12	76812312	76829954	churchill domain containing 1 [Source:MGI Symbol;Acc:MGI:1923684]
ENSMUSG00000020053.19	Igf1	protein_coding	412.375	-0.64509	0.50286	-1.01416	0.00459476	0.0674394	chr10	87694127	87772904	insulin-like growth factor 1 [Source:MGI Symbol;Acc:MGI:96432]
ENSMUSG00000046828.4	Mettl21e	protein_coding	187.576	0.759465	0.657324	1.22758	0.00461883	0.0677014	chr1	44243230	44258121	methyltransferase like 21E [Source:MGI Symbol;Acc:MGI:2685837]
ENSMUSG00000001506.11	Col1a1	protein_coding	3501.69	-0.433689	0.275339	-0.643282	0.00464188	0.0679476	chr11	94827050	94843868	collagen, type I, alpha 1 [Source:MGI Symbol;Acc:MGI:88467]
ENSMUSG00000078974.11	Sec61g	protein_coding	557.235	-0.407084	0.237637	-0.574797	0.00465669	0.0680728	chr11	16450530	16458484	SEC61, gamma subunit [Source:MGI Symbol;Acc:MGI:1202066]
ENSMUSG00000066443.6	Gm10163	processed_pseudogene	240.063	-0.563695	0.403399	-0.861654	0.00471536	0.0688118	chr9	88272890	88273370	predicted pseudogene 10163 [Source:MGI Symbol;Acc:MGI:3704341]
ENSMUSG00000021868.8	Ppif	protein_coding	2107.85	-0.235608	0.10528	-0.289561	0.0047199	0.0688118	chr14	25694578	25700892	peptidylprolyl isomerase F (cyclophilin F) [Source:MGI Symbol;Acc:MGI:2145814]
ENSMUSG00000010914.11	Pdhx	protein_coding	4931.17	-0.214323	0.0932078	-0.259326	0.00477456	0.0694226	chr2	102851420	102903858	pyruvate dehydrogenase complex, component X [Source:MGI Symbol;Acc:MGI:1351627]
ENSMUSG00000021417.16	Eci2	protein_coding	3442.03	0.229341	0.101942	0.281096	0.00477155	0.0694226	chr13	35161731	35211079	enoyl-Coenzyme A delta isomerase 2 [Source:MGI Symbol;Acc:MGI:1346064]
ENSMUSG00000061315.15	Naca	protein_coding	5236.22	0.231345	0.103278	0.2842	0.00479924	0.0696883	chr10	127871444	127884506	nascent polypeptide-associated complex alpha polypeptide [Source:MGI Symbol;Acc:MGI:106095]
ENSMUSG00000021892.15	Sh3bp5	protein_coding	1375.78	-0.368375	0.205882	-0.509988	0.00482916	0.0700293	chr14	31081837	31158035	SH3-domain binding protein 5 (BTK-associated) [Source:MGI Symbol;Acc:MGI:1344391]
ENSMUSG00000028988.14	Ctnnbip1	protein_coding	593.025	0.349094	0.189039	0.475528	0.00487501	0.0706001	chr4	149602693	149650894	catenin beta interacting protein 1 [Source:MGI Symbol;Acc:MGI:1915756]
ENSMUSG00000031543.19	Ank1	protein_coding	2695.02	-0.254811	0.118938	-0.321323	0.00490201	0.0708967	chr8	23464860	23640513	ankyrin 1, erythroid [Source:MGI Symbol;Acc:MGI:88024]
ENSMUSG00000026628.14	Atf3	protein_coding	350.319	-0.685166	0.603691	-1.12179	0.00491922	0.071051	chr1	190902493	190950236	activating transcription factor 3 [Source:MGI Symbol;Acc:MGI:109384]
ENSMUSG00000030739.19	Myh14	protein_coding	911.431	0.360504	0.200224	0.496845	0.00496169	0.0715694	chr7	44255227	44320267	myosin, heavy polypeptide 14 [Source:MGI Symbol;Acc:MGI:1919210]
ENSMUSG00000038845.12	Phb	protein_coding	6131.13	-0.197939	0.0843505	-0.235585	0.00498826	0.0718574	chr11	95557783	95571599	prohibitin [Source:MGI Symbol;Acc:MGI:97572]
ENSMUSG00000040997.15	Abhd4	protein_coding	1227.85	0.262883	0.124707	0.334059	0.00501075	0.0720859	chr14	54491645	54508094	abhydrolase domain containing 4 [Source:MGI Symbol;Acc:MGI:1915938]
ENSMUSG00000068747.15	Sort1	protein_coding	1187.4	0.328173	0.173939	0.442127	0.00504636	0.0724122	chr3	108191398	108268827	sortilin 1 [Source:MGI Symbol;Acc:MGI:1338015]
ENSMUSG00000046985.12	Tapt1	protein_coding	1775.23	0.228063	0.102084	0.279774	0.00505146	0.0724122	chr5	44332496	44383968	transmembrane anterior posterior transformation 1 [Source:MGI Symbol;Acc:MGI:2683537]
ENSMUSG00000030588.13	Yif1b	protein_coding	1573.34	-0.251118	0.117283	-0.31642	0.00505341	0.0724122	chr7	28937754	28947022	Yip1 interacting factor homolog B (S. cerevisiae) [Source:MGI Symbol;Acc:MGI:1924504]
ENSMUSG00000029066.13	Mrpl20	protein_coding	1272.64	-0.243827	0.112537	-0.305046	0.00507055	0.0725623	chr4	155887335	155894432	mitochondrial ribosomal protein L20 [Source:MGI Symbol;Acc:MGI:2137221]
ENSMUSG00000028396.6	2310002L09Rik	protein_coding	3879.28	0.264416	0.126262	0.337144	0.00507749	0.0725661	chr4	73857608	73869083	RIKEN cDNA 2310002L09 gene [Source:MGI Symbol;Acc:MGI:1916780]
ENSMUSG00000063802.6	Hspbp1	protein_coding	1295.09	-0.288159	0.14323	-0.375365	0.0051046	0.0728578	chr7	4663520	4688067	HSPA (heat shock 70kDa) binding protein, cytoplasmic cochaperone 1 [Source:MGI Symbol;Acc:MGI:1913495]
ENSMUSG00000016257.16	Prelid3b	protein_coding	1874.96	-0.275203	0.134455	-0.355555	0.00513059	0.0731327	chr2	174306860	174314874	PRELI domain containing 3B [Source:MGI Symbol;Acc:MGI:1913640]
ENSMUSG00000017760.17	Ctsa	protein_coding	3026.05	-0.221099	0.0986574	-0.270834	0.00515678	0.0733127	chr2	164674793	164682952	cathepsin A [Source:MGI Symbol;Acc:MGI:97748]
ENSMUSG00000018593.14	Sparc	protein_coding	14093.4	-0.256285	0.121048	-0.324542	0.00515438	0.0733127	chr11	55285326	55314009	secreted acidic cysteine rich glycoprotein [Source:MGI Symbol;Acc:MGI:98373]
ENSMUSG00000038811.14	Gngt2	protein_coding	100.655	-0.644007	0.555668	-1.0511	0.00516344	0.0733127	chr11	95728042	95736560	guanine nucleotide binding protein (G protein), gamma transducing activity polypeptide 2 [Source:MGI Symbol;Acc:MGI:893584]
ENSMUSG00000025757.14	Hspa4l	protein_coding	272.542	-0.513399	0.367374	-0.786877	0.00517885	0.0734356	chr3	40699814	40750538	heat shock protein 4 like [Source:MGI Symbol;Acc:MGI:107422]
ENSMUSG00000098274.8	Rpl24	protein_coding	2096.99	-0.221989	0.0993254	-0.272207	0.00520091	0.0736524	chr16	55786638	55791798	ribosomal protein L24 [Source:MGI Symbol;Acc:MGI:1915443]
ENSMUSG00000030161.9	Gabarapl1	protein_coding	1293.56	0.330504	0.177672	0.448152	0.00521488	0.0736584	chr6	129510123	129519309	gamma-aminobutyric acid (GABA) A receptor-associated protein-like 1 [Source:MGI Symbol;Acc:MGI:1914980]
ENSMUSG00000021040.16	Slirp	protein_coding	1230.16	-0.264878	0.127659	-0.339481	0.00520969	0.0736584	chr12	87490666	87498976	SRA stem-loop interacting RNA binding protein [Source:MGI Symbol;Acc:MGI:1916394]
ENSMUSG00000023990.19	Tfeb	protein_coding	2349.62	0.269893	0.129743	0.34408	0.00522571	0.0737158	chr17	48047955	48103344	transcription factor EB [Source:MGI Symbol;Acc:MGI:103270]
ENSMUSG00000029771.13	Irf5	protein_coding	878.996	-0.539393	0.406877	-0.842945	0.0052513	0.0738691	chr6	29526624	29541870	interferon regulatory factor 5 [Source:MGI Symbol;Acc:MGI:1350924]
ENSMUSG00000015354.9	Pcolce2	protein_coding	218.921	0.515751	0.369264	0.789543	0.00525696	0.0738691	chr9	95519654	95580149	procollagen C-endopeptidase enhancer 2 [Source:MGI Symbol;Acc:MGI:1923727]
ENSMUSG00000023868.18	Pde10a	protein_coding	124.304	-0.172944	0.371164	-1.21266	0.00524656	0.0738691	chr17	8744204	9205480	phosphodiesterase 10A [Source:MGI Symbol;Acc:MGI:1345143]
ENSMUSG00000026308.9	Klhl30	protein_coding	4142.61	-0.314403	0.166307	-0.423509	0.00531375	0.0740927	chr1	91278738	91290138	kelch-like 30 [Source:MGI Symbol;Acc:MGI:1918038]
ENSMUSG00000028106.14	Rprd2	protein_coding	378.514	0.425716	0.268563	0.620536	0.00530069	0.0740927	chr3	95667653	95726175	regulation of nuclear pre-mRNA domain containing 2 [Source:MGI Symbol;Acc:MGI:1922387]
ENSMUSG00000058454.16	Dhcr7	protein_coding	151.383	-0.529636	0.392282	-0.822766	0.00530162	0.0740927	chr7	143376882	143402147	7-dehydrocholesterol reductase [Source:MGI Symbol;Acc:MGI:1298378]
ENSMUSG00000020946.14	Gosr2	protein_coding	2607.51	0.249793	0.117006	0.314015	0.0053043	0.0740927	chr11	103567675	103588724	golgi SNAP receptor complex member 2 [Source:MGI Symbol;Acc:MGI:1927204]
ENSMUSG00000023055.11	Calcoco1	protein_coding	2270.6	0.296734	0.151362	0.391592	0.00530704	0.0740927	chr15	102615212	102630613	calcium binding and coiled coil domain 1 [Source:MGI Symbol;Acc:MGI:1914738]
ENSMUSG00000024713.17	Pcsk5	protein_coding	122.222	-0.116542	0.215747	-1.4092	0.0053011	0.0740927	chr19	17409683	17814996	proprotein convertase subtilisin/kexin type 5 [Source:MGI Symbol;Acc:MGI:97515]
ENSMUSG00000028211.12	Trp53inp1	protein_coding	195.479	0.568502	0.445684	0.898642	0.00532213	0.0741018	chr4	11156431	11174379	transformation related protein 53 inducible nuclear protein 1 [Source:MGI Symbol;Acc:MGI:1926609]
ENSMUSG00000047215.15	Rpl9	protein_coding	1844.78	-0.266541	0.129358	-0.342621	0.00532802	0.0741018	chr5	65545707	65548787	ribosomal protein L9 [Source:MGI Symbol;Acc:MGI:1298373]
ENSMUSG00000031078.16	Cttn	protein_coding	817.263	0.317561	0.168266	0.427304	0.00535588	0.0743516	chr7	143989470	144024746	cortactin [Source:MGI Symbol;Acc:MGI:99695]
ENSMUSG00000020777.17	Acox1	protein_coding	3807.33	0.238009	0.109948	0.297084	0.00535966	0.0743516	chr11	116062714	116089871	acyl-Coenzyme A oxidase 1, palmitoyl [Source:MGI Symbol;Acc:MGI:1330812]
ENSMUSG00000032014.7	Oaf	protein_coding	429.442	-0.414286	0.259158	-0.602753	0.00538808	0.0746507	chr9	43132532	43151208	out at first homolog [Source:MGI Symbol;Acc:MGI:94852]
ENSMUSG00000033377.15	Palmd	protein_coding	1313.67	-0.315427	0.167106	-0.424494	0.00540046	0.074727	chr3	116711907	116762636	palmdelphin [Source:MGI Symbol;Acc:MGI:2148896]
ENSMUSG00000058013.12	Septin11	protein_coding	3120.33	0.300976	0.155593	0.399737	0.00543483	0.075107	chr5	93241296	93324306	septin 11 [Source:MGI Symbol;Acc:MGI:1277214]
ENSMUSG00000021451.17	Sema4d	protein_coding	1992.31	0.226804	0.102981	0.279746	0.00545875	0.0752464	chr13	51839565	51947783	sema domain, immunoglobulin domain (Ig), transmembrane domain (TM) and short cytoplasmic domain, (semaphorin) 4D [Source:MGI Symbol;Acc:MGI:109244]
ENSMUSG00000022452.17	Smdt1	protein_coding	3393.73	-0.214611	0.0966382	-0.264403	0.00545849	0.0752464	chr15	82223160	82233292	single-pass membrane protein with aspartate rich tail 1 [Source:MGI Symbol;Acc:MGI:1916279]
ENSMUSG00000049641.16	Vgll2	protein_coding	1567.02	-0.354211	0.203743	-0.497536	0.0054726	0.0753418	chr10	51898598	51904567	vestigial like family member 2 [Source:MGI Symbol;Acc:MGI:2447460]
ENSMUSG00000022020.16	Naa16	protein_coding	457.568	0.343986	0.193108	0.475904	0.00555665	0.0763057	chr14	79562709	79628218	N(alpha)-acetyltransferase 16, NatA auxiliary subunit [Source:MGI Symbol;Acc:MGI:1914147]
ENSMUSG00000079487.12	Med12	protein_coding	389.05	0.338627	0.188036	0.466038	0.00555636	0.0763057	chrX	100317636	100341071	mediator complex subunit 12 [Source:MGI Symbol;Acc:MGI:1926212]
ENSMUSG00000006673.15	Qrich1	protein_coding	1725.5	0.234884	0.108718	0.292854	0.00558361	0.0764522	chr9	108394005	108437362	glutamine-rich 1 [Source:MGI Symbol;Acc:MGI:1916482]
ENSMUSG00000047090.14	Tmem198b	protein_coding	138.616	-0.541982	0.428871	-0.863573	0.00558841	0.0764522	chr10	128635905	128640239	transmembrane protein 198b [Source:MGI Symbol;Acc:MGI:1921077]
ENSMUSG00000024258.5	Polr2d	protein_coding	435.613	-0.376999	0.224619	-0.536785	0.00558202	0.0764522	chr18	31922212	31929754	polymerase (RNA) II (DNA directed) polypeptide D [Source:MGI Symbol;Acc:MGI:1916491]
ENSMUSG00000028116.14	Myoz2	protein_coding	2771.99	-0.117337	0.216884	-1.37334	0.00563179	0.076728	chr3	122799855	122828664	myozenin 2 [Source:MGI Symbol;Acc:MGI:1913063]
ENSMUSG00000001300.17	Efnb2	protein_coding	165.469	0.466878	0.323137	0.707085	0.00563511	0.076728	chr8	8667434	8711242	ephrin B2 [Source:MGI Symbol;Acc:MGI:105097]
ENSMUSG00000039480.15	Nt5dc1	protein_coding	132.998	0.551394	0.440157	0.87906	0.00563678	0.076728	chr10	34164284	34294548	5'-nucleotidase domain containing 1 [Source:MGI Symbol;Acc:MGI:2442446]
ENSMUSG00000074818.14	Pdzd7	protein_coding	148.628	-0.702744	0.819271	-1.25051	0.00562156	0.076728	chr19	45015345	45034156	PDZ domain containing 7 [Source:MGI Symbol;Acc:MGI:3608325]
ENSMUSG00000050910.6	Cdr2l	protein_coding	75.2001	-0.658552	0.657883	-1.12785	0.00566767	0.0770519	chr11	115272742	115286958	cerebellar degeneration-related protein 2-like [Source:MGI Symbol;Acc:MGI:2684867]
ENSMUSG00000039384.9	Dusp10	protein_coding	1372.52	0.308945	0.164004	0.415539	0.00568281	0.0771322	chr1	183745499	183807833	dual specificity phosphatase 10 [Source:MGI Symbol;Acc:MGI:1927070]
ENSMUSG00000021607.10	Mrpl36	protein_coding	1584.19	-0.243185	0.114896	-0.306947	0.00568775	0.0771322	chr13	73476632	73480297	mitochondrial ribosomal protein L36 [Source:MGI Symbol;Acc:MGI:2137228]
ENSMUSG00000032518.7	Rpsa	protein_coding	3480.65	-0.257501	0.126038	-0.332791	0.00569749	0.077168	chr9	119956755	119961435	ribosomal protein SA [Source:MGI Symbol;Acc:MGI:105381]
ENSMUSG00000038462.4	Uqcrfs1	protein_coding	34335.5	-0.163926	0.0676815	-0.188879	0.00572403	0.0773653	chr13	30724291	30729345	ubiquinol-cytochrome c reductase, Rieske iron-sulfur polypeptide 1 [Source:MGI Symbol;Acc:MGI:1913944]
ENSMUSG00000071653.10	1810009A15Rik	protein_coding	417.608	-0.351398	0.204257	-0.496109	0.00572628	0.0773653	chr19	8866217	8868245	RIKEN cDNA 1810009A15 gene [Source:MGI Symbol;Acc:MGI:1913526]
ENSMUSG00000027884.17	Clcc1	protein_coding	1441.75	0.25737	0.124808	0.329272	0.00576577	0.0778021	chr3	108561229	108586156	chloride channel CLIC-like 1 [Source:MGI Symbol;Acc:MGI:2385186]
ENSMUSG00000037885.19	Stk35	protein_coding	208.186	0.547464	0.446289	0.87997	0.00578297	0.0779375	chr2	129642437	129674207	serine/threonine kinase 35 [Source:MGI Symbol;Acc:MGI:1914583]
ENSMUSG00000002108.11	Nr1h3	protein_coding	674.84	0.327321	0.181085	0.448896	0.0058731	0.0784764	chr2	91014406	91033179	nuclear receptor subfamily 1, group H, member 3 [Source:MGI Symbol;Acc:MGI:1352462]
ENSMUSG00000028414.18	Fktn	protein_coding	315.589	-0.441824	0.301266	-0.666627	0.0058367	0.0784764	chr4	53713998	53777890	fukutin [Source:MGI Symbol;Acc:MGI:2179507]
ENSMUSG00000009863.15	Sdhb	protein_coding	36293.8	-0.199046	0.0875109	-0.239603	0.00587224	0.0784764	chr4	140688514	140706504	succinate dehydrogenase complex, subunit B, iron sulfur (Ip) [Source:MGI Symbol;Acc:MGI:1914930]
ENSMUSG00000070576.5	Mn1	protein_coding	1315.79	0.422869	0.278633	0.627949	0.00586527	0.0784764	chr5	111565228	111604899	meningioma 1 [Source:MGI Symbol;Acc:MGI:1261813]
ENSMUSG00000032041.16	Tirap	protein_coding	621.084	0.364648	0.216444	0.517507	0.00587347	0.0784764	chr9	35095847	35111587	toll-interleukin 1 receptor (TIR) domain-containing adaptor protein [Source:MGI Symbol;Acc:MGI:2152213]
ENSMUSG00000021190.15	Lgmn	protein_coding	733.203	-0.304434	0.161968	-0.410072	0.00583959	0.0784764	chr12	102360343	102406072	legumain [Source:MGI Symbol;Acc:MGI:1330838]
ENSMUSG00000022817.16	Itgb5	protein_coding	3238.34	0.280124	0.141494	0.365613	0.00585883	0.0784764	chr16	33650035	33769708	integrin beta 5 [Source:MGI Symbol;Acc:MGI:96614]
ENSMUSG00000112071.2	5430401H09Rik	lncRNA	86.5273	-0.0815892	0.169898	-1.70322	0.00588761	0.0785689	chr12	32146612	32173701	RIKEN cDNA 5430401H09 gene [Source:MGI Symbol;Acc:MGI:1918646]
ENSMUSG00000035064.18	Eef2k	protein_coding	1877.98	0.30332	0.16134	0.40785	0.00594074	0.0791808	chr7	120442054	120506673	eukaryotic elongation factor-2 kinase [Source:MGI Symbol;Acc:MGI:1195261]
ENSMUSG00000000738.19	Spg7	protein_coding	3981.09	0.215785	0.0977219	0.26446	0.00595224	0.0792369	chr8	123789681	123824499	SPG7, paraplegin matrix AAA peptidase subunit [Source:MGI Symbol;Acc:MGI:2385906]
ENSMUSG00000032359.15	Ctsh	protein_coding	323.148	-0.404847	0.261673	-0.59763	0.00598207	0.0795367	chr9	89936205	89958142	cathepsin H [Source:MGI Symbol;Acc:MGI:107285]
ENSMUSG00000028954.12	Nub1	protein_coding	1020.68	0.278223	0.141715	0.365502	0.00599964	0.0796729	chr5	24890530	24915376	negative regulator of ubiquitin-like proteins 1 [Source:MGI Symbol;Acc:MGI:1889001]
ENSMUSG00000054619.8	Mettl7a1	protein_coding	938.652	0.37878	0.232692	0.545745	0.00601722	0.0798089	chr15	100202021	100226543	methyltransferase like 7A1 [Source:MGI Symbol;Acc:MGI:1916523]
ENSMUSG00000039648.15	Kyat1	protein_coding	839.824	0.254222	0.124088	0.325889	0.00606822	0.0803775	chr2	30075136	30095859	kynurenine aminotransferase 1 [Source:MGI Symbol;Acc:MGI:1917516]
ENSMUSG00000095304.10	Plac9a	protein_coding	969.651	-0.323328	0.182798	-0.450599	0.00607487	0.0803775	chr14	25887930	25903524	placenta specific 9a [Source:MGI Symbol;Acc:MGI:2663998]
ENSMUSG00000002329.8	Mdp1	protein_coding	814.245	-0.328215	0.185148	-0.454948	0.00609793	0.0805846	chr14	55895336	55897965	magnesium-dependent phosphatase 1 [Source:MGI Symbol;Acc:MGI:1915131]
ENSMUSG00000024007.16	Ppil1	protein_coding	457.507	-0.424316	0.288424	-0.639792	0.00613171	0.0809326	chr17	29469777	29483160	peptidylprolyl isomerase (cyclophilin)-like 1 [Source:MGI Symbol;Acc:MGI:1916066]
ENSMUSG00000026387.16	Sctr	protein_coding	280.457	0.403852	0.262777	0.59713	0.00614352	0.0809902	chr1	119934624	119991266	secretin receptor [Source:MGI Symbol;Acc:MGI:2441720]
ENSMUSG00000025521.16	Tmem192	protein_coding	664.128	-0.302089	0.1626	-0.408827	0.00616201	0.0810419	chr8	65399837	65421685	transmembrane protein 192 [Source:MGI Symbol;Acc:MGI:1920317]
ENSMUSG00000031231.5	Cox7b	protein_coding	12065.8	-0.203751	0.0924253	-0.250821	0.00616235	0.0810419	chrX	105059306	105066056	cytochrome c oxidase subunit 7B [Source:MGI Symbol;Acc:MGI:1913392]
ENSMUSG00000040715.13	Rsc1a1	protein_coding	243.691	0.416437	0.279037	0.623509	0.00618294	0.0812146	chr4	141411162	141412910	regulatory solute carrier protein, family 1, member 1 [Source:MGI Symbol;Acc:MGI:3526447]
ENSMUSG00000032377.9	Plscr4	protein_coding	197.059	0.45488	0.329443	0.702756	0.00624407	0.0819185	chr9	92339426	92374509	phospholipid scramblase 4 [Source:MGI Symbol;Acc:MGI:2143267]
ENSMUSG00000001334.10	Fndc5	protein_coding	3028.66	-0.227463	0.105977	-0.282377	0.00632644	0.0828992	chr4	129030792	129038386	fibronectin type III domain containing 5 [Source:MGI Symbol;Acc:MGI:1917614]
ENSMUSG00000025938.17	Slco5a1	protein_coding	876.255	-0.338911	0.198315	-0.478124	0.0063558	0.0831837	chr1	12936773	13062874	solute carrier organic anion transporter family, member 5A1 [Source:MGI Symbol;Acc:MGI:2443431]
ENSMUSG00000068823.11	Csde1	protein_coding	28541	0.17117	0.0723832	0.198909	0.00638394	0.0833956	chr3	102927742	102965502	cold shock domain containing E1, RNA binding [Source:MGI Symbol;Acc:MGI:92356]
ENSMUSG00000030432.13	Rpl28	protein_coding	909.126	-0.284292	0.149327	-0.3794	0.00638733	0.0833956	chr7	4795873	4798065	ribosomal protein L28 [Source:MGI Symbol;Acc:MGI:101839]
ENSMUSG00000028452.8	Vcp	protein_coding	19264.2	0.195575	0.0867369	0.235406	0.00641167	0.083513	chr4	42979963	43000507	valosin containing protein [Source:MGI Symbol;Acc:MGI:99919]
ENSMUSG00000037458.16	Azin1	protein_coding	852.242	-0.376257	0.249948	-0.569828	0.00640703	0.083513	chr15	38487671	38519510	antizyme inhibitor 1 [Source:MGI Symbol;Acc:MGI:1859169]
ENSMUSG00000002102.16	Psmc3	protein_coding	8705.63	0.215788	0.0993503	0.266185	0.00643839	0.0836797	chr2	90884354	90896714	proteasome (prosome, macropain) 26S subunit, ATPase 3 [Source:MGI Symbol;Acc:MGI:1098754]
ENSMUSG00000005150.17	Wdr83	protein_coding	985.227	-0.247472	0.120952	-0.316746	0.00643986	0.0836797	chr8	85801664	85807935	WD repeat domain containing 83 [Source:MGI Symbol;Acc:MGI:1915086]
ENSMUSG00000037149.11	Ddx1	protein_coding	4431.57	0.205833	0.093909	0.25314	0.00645201	0.0837376	chr12	13266974	13299214	DEAD box helicase 1 [Source:MGI Symbol;Acc:MGI:2144727]
ENSMUSG00000014551.9	Mrps25	protein_coding	1136.5	-0.251645	0.124144	-0.323775	0.0064612	0.0837568	chr6	92146506	92161014	mitochondrial ribosomal protein S25 [Source:MGI Symbol;Acc:MGI:1928140]
ENSMUSG00000021768.16	Dusp13	protein_coding	6162.75	0.239316	0.114289	0.301022	0.00648438	0.0839572	chr14	21783462	21801249	dual specificity phosphatase 13 [Source:MGI Symbol;Acc:MGI:1351599]
ENSMUSG00000004945.16	Tmem242	protein_coding	1538.37	-0.234102	0.111164	-0.293738	0.0065007	0.0840685	chr17	5461145	5490534	transmembrane protein 242 [Source:MGI Symbol;Acc:MGI:1917794]
ENSMUSG00000034484.9	Snx2	protein_coding	600.126	0.315598	0.17695	0.43525	0.00651473	0.0841499	chr18	53309388	53353937	sorting nexin 2 [Source:MGI Symbol;Acc:MGI:1915054]
ENSMUSG00000032171.8	Pin1	protein_coding	2208.44	-0.234078	0.112261	-0.296384	0.00653106	0.0842608	chr9	20563391	20577880	protein (peptidyl-prolyl cis/trans isomerase) NIMA-interacting 1 [Source:MGI Symbol;Acc:MGI:1346036]
ENSMUSG00000027397.15	Slc20a1	protein_coding	267.681	-0.456072	0.34695	-0.71985	0.00656101	0.0844468	chr2	129040684	129053536	solute carrier family 20, member 1 [Source:MGI Symbol;Acc:MGI:108392]
ENSMUSG00000029097.12	Trmt44	protein_coding	79.3168	0.594279	0.664872	1.06052	0.00655871	0.0844468	chr5	35713547	35732414	tRNA methyltransferase 44 [Source:MGI Symbol;Acc:MGI:1926140]
ENSMUSG00000039958.18	Etfbkmt	protein_coding	329.036	0.411066	0.281593	0.621618	0.00659715	0.0847631	chr6	149041347	149052669	electron transfer flavoprotein beta subunit lysine methyltransferase [Source:MGI Symbol;Acc:MGI:2443575]
ENSMUSG00000040236.5	Trappc5	protein_coding	1471.66	-0.276133	0.143989	-0.366673	0.00660117	0.0847631	chr8	3726299	3731255	trafficking protein particle complex 5 [Source:MGI Symbol;Acc:MGI:1913932]
ENSMUSG00000044317.8	Gpr4	protein_coding	243.197	-0.445872	0.332108	-0.698456	0.00663679	0.08512	chr7	18946463	18958099	G protein-coupled receptor 4 [Source:MGI Symbol;Acc:MGI:2441992]
ENSMUSG00000051154.12	Commd3	protein_coding	3149.29	-0.212365	0.09816	-0.26234	0.0066807	0.0855283	chr2	18677195	18681042	COMM domain containing 3 [Source:MGI Symbol;Acc:MGI:88218]
ENSMUSG00000022174.9	Dad1	protein_coding	2128.07	-0.218741	0.102358	-0.272404	0.00668435	0.0855283	chr14	54472936	54491561	defender against cell death 1 [Source:MGI Symbol;Acc:MGI:101912]
ENSMUSG00000057863.7	Rpl36	protein_coding	1371.98	-0.262547	0.133925	-0.344087	0.00672227	0.0859123	chr17	56920416	56921243	ribosomal protein L36 [Source:MGI Symbol;Acc:MGI:1860603]
ENSMUSG00000026341.17	Actr3	protein_coding	986.323	-0.258783	0.131062	-0.337607	0.00675975	0.08629	chr1	125320642	125363464	ARP3 actin-related protein 3 [Source:MGI Symbol;Acc:MGI:1921367]
ENSMUSG00000026820.6	Ptges2	protein_coding	3538.91	-0.226959	0.10842	-0.286278	0.00678238	0.0864071	chr2	32285908	32295784	prostaglandin E synthase 2 [Source:MGI Symbol;Acc:MGI:1917592]
ENSMUSG00000028648.14	Ndufs5	protein_coding	6950.33	-0.215083	0.100268	-0.26693	0.00678481	0.0864071	chr4	123606503	123611995	NADH:ubiquinone oxidoreductase core subunit S5 [Source:MGI Symbol;Acc:MGI:1890889]
ENSMUSG00000029759.10	Pon3	protein_coding	1199.81	-0.258526	0.131134	-0.337555	0.00679996	0.0864987	chr6	5220852	5256286	paraoxonase 3 [Source:MGI Symbol;Acc:MGI:106686]
ENSMUSG00000027698.15	Nceh1	protein_coding	845.051	-0.396354	0.284384	-0.619224	0.00683292	0.0867151	chr3	27237114	27338757	neutral cholesterol ester hydrolase 1 [Source:MGI Symbol;Acc:MGI:2443191]
ENSMUSG00000020477.11	Mrps24	protein_coding	2436.92	-0.226902	0.108274	-0.285693	0.00682571	0.0867151	chr11	5653983	5665680	mitochondrial ribosomal protein S24 [Source:MGI Symbol;Acc:MGI:1928142]
ENSMUSG00000028248.16	Pnisr	protein_coding	1360.52	0.308482	0.17351	0.42562	0.00685427	0.0867835	chr4	21847583	21876475	PNN interacting serine/arginine-rich [Source:MGI Symbol;Acc:MGI:1913875]
ENSMUSG00000034994.11	Eef2	protein_coding	10665.9	0.237555	0.11555	0.302282	0.00685343	0.0867835	chr10	81012465	81018332	eukaryotic translation elongation factor 2 [Source:MGI Symbol;Acc:MGI:95288]
ENSMUSG00000036402.14	Gng12	protein_coding	656.367	0.288681	0.155921	0.389929	0.00687786	0.0869809	chr6	66873381	66998334	guanine nucleotide binding protein (G protein), gamma 12 [Source:MGI Symbol;Acc:MGI:1336171]
ENSMUSG00000030057.16	Cnbp	protein_coding	29204.4	0.218942	0.1047	0.276908	0.00692398	0.0874624	chr6	87819597	87828088	cellular nucleic acid binding protein [Source:MGI Symbol;Acc:MGI:88431]
ENSMUSG00000029718.15	Pcolce	protein_coding	966.468	-0.363675	0.233022	-0.53507	0.00698705	0.0881568	chr5	137603365	137612046	procollagen C-endopeptidase enhancer protein [Source:MGI Symbol;Acc:MGI:105099]
ENSMUSG00000027394.14	Ttl	protein_coding	255.969	-0.368066	0.235698	-0.539683	0.00701689	0.0882645	chr2	128907862	128938203	tubulin tyrosine ligase [Source:MGI Symbol;Acc:MGI:1916987]
ENSMUSG00000029392.13	Rilpl1	protein_coding	7657.17	0.206257	0.096773	0.257978	0.00701321	0.0882645	chr5	124631143	124669454	Rab interacting lysosomal protein-like 1 [Source:MGI Symbol;Acc:MGI:1922945]
ENSMUSG00000024222.18	Fkbp5	protein_coding	2204.07	0.108347	0.201984	1.37649	0.00701993	0.0882645	chr17	28618068	28736501	FK506 binding protein 5 [Source:MGI Symbol;Acc:MGI:104670]
ENSMUSG00000059555.7	Tor4a	protein_coding	92.5667	0.146188	0.274934	1.19567	0.00704853	0.0883177	chr2	25082978	25086898	torsin family 4, member A [Source:MGI Symbol;Acc:MGI:2442720]
ENSMUSG00000026814.17	Eng	protein_coding	832.996	-0.395731	0.276776	-0.606353	0.00703669	0.0883177	chr2	32536607	32572681	endoglin [Source:MGI Symbol;Acc:MGI:95392]
ENSMUSG00000025732.7	Mcrip2	protein_coding	2736.63	-0.219815	0.104314	-0.275496	0.00704101	0.0883177	chr17	26082672	26087738	MAPK regulated corepressor interacting protein 2 [Source:MGI Symbol;Acc:MGI:1915491]
ENSMUSG00000030711.17	Sult1a1	protein_coding	800.238	0.448516	0.355855	0.720509	0.00709785	0.0888334	chr7	126272037	126275604	sulfotransferase family 1A, phenol-preferring, member 1 [Source:MGI Symbol;Acc:MGI:102896]
ENSMUSG00000041733.11	Coq5	protein_coding	5634.12	-0.198733	0.0905851	-0.24205	0.00715899	0.0894956	chr5	115417725	115435031	coenzyme Q5 methyltransferase [Source:MGI Symbol;Acc:MGI:1098643]
ENSMUSG00000031796.8	Cfap20	protein_coding	333.55	-0.392566	0.273033	-0.599294	0.00720038	0.0899097	chr8	96146877	96161497	cilia and flagella associated protein 20 [Source:MGI Symbol;Acc:MGI:107428]
ENSMUSG00000039680.11	Mrps6	protein_coding	752.786	-0.301619	0.170761	-0.41788	0.00720904	0.0899146	chr16	91855158	91909115	mitochondrial ribosomal protein S6 [Source:MGI Symbol;Acc:MGI:2153111]
ENSMUSG00000071347.4	C1qtnf9	protein_coding	1187.87	0.240938	0.119434	0.309259	0.0072417	0.0902185	chr14	61005583	61018318	C1q and tumor necrosis factor related protein 9 [Source:MGI Symbol;Acc:MGI:3045252]
ENSMUSG00000005575.17	Ube2m	protein_coding	3570.26	-0.197277	0.0900169	-0.24014	0.00730032	0.090741	chr7	12769047	12772202	ubiquitin-conjugating enzyme E2M [Source:MGI Symbol;Acc:MGI:108278]
ENSMUSG00000031751.15	Amfr	protein_coding	6016.22	0.187757	0.0839298	0.22512	0.00729978	0.090741	chr8	94698216	94739470	autocrine motility factor receptor [Source:MGI Symbol;Acc:MGI:1345634]
ENSMUSG00000022464.15	Slc38a4	protein_coding	3159.26	-0.338998	0.211117	-0.492742	0.00732952	0.0909998	chr15	96892701	96953837	solute carrier family 38, member 4 [Source:MGI Symbol;Acc:MGI:1916604]
ENSMUSG00000051343.12	Rab11fip5	protein_coding	522.343	-0.308697	0.17831	-0.431759	0.00734781	0.0911228	chr6	85311944	85351616	RAB11 family interacting protein 5 (class I) [Source:MGI Symbol;Acc:MGI:1098586]
ENSMUSG00000037608.17	Bclaf1	protein_coding	1387.28	0.262081	0.136435	0.345996	0.00736199	0.0911947	chr10	20188215	20220359	BCL2-associated transcription factor 1 [Source:MGI Symbol;Acc:MGI:1917580]
ENSMUSG00000030083.12	Abtb1	protein_coding	1576.76	0.28435	0.155531	0.385841	0.0073904	0.0914425	chr6	88812896	88818966	ankyrin repeat and BTB (POZ) domain containing 1 [Source:MGI Symbol;Acc:MGI:1933148]
ENSMUSG00000020475.4	Pgam2	protein_coding	122679	-0.240057	0.119799	-0.309374	0.00740067	0.0914655	chr11	5751640	5753733	phosphoglycerate mutase 2 [Source:MGI Symbol;Acc:MGI:1933118]
ENSMUSG00000020385.17	Clk4	protein_coding	972.616	0.371642	0.249312	0.55766	0.00743422	0.0917759	chr11	51152557	51172593	CDC like kinase 4 [Source:MGI Symbol;Acc:MGI:1098551]
ENSMUSG00000024902.6	Mrpl11	protein_coding	1662.54	-0.236978	0.118383	-0.306005	0.00747074	0.0921222	chr19	5012175	5017027	mitochondrial ribosomal protein L11 [Source:MGI Symbol;Acc:MGI:2137215]
ENSMUSG00000071528.5	Atp5md	protein_coding	6394.18	-0.220078	0.105802	-0.277052	0.00748627	0.0922091	chr19	47071903	47079086	ATP synthase membrane subunit DAPIT [Source:MGI Symbol;Acc:MGI:1891435]
ENSMUSG00000030706.18	Mrpl48	protein_coding	1931.78	-0.237365	0.118372	-0.305711	0.00751319	0.0924361	chr7	100194958	100257508	mitochondrial ribosomal protein L48 [Source:MGI Symbol;Acc:MGI:1289321]
ENSMUSG00000041096.14	Tspyl2	protein_coding	324.395	0.439485	0.360138	0.716991	0.00754216	0.0926875	chrX	151119848	151125421	TSPY-like 2 [Source:MGI Symbol;Acc:MGI:106244]
ENSMUSG00000026620.12	Mark1	protein_coding	84.9596	0.519838	0.635755	0.967439	0.00757474	0.0928781	chr1	184628986	184731767	MAP/microtubule affinity regulating kinase 1 [Source:MGI Symbol;Acc:MGI:2664902]
ENSMUSG00000085218.8	BB218582	lncRNA	94.3615	-0.505647	0.560383	-0.916996	0.0075701	0.0928781	chr2	106473259	106480709	expressed sequence BB218582 [Source:MGI Symbol;Acc:MGI:2139448]
ENSMUSG00000036880.11	Acaa2	protein_coding	11479.6	-0.216923	0.102857	-0.269644	0.00758506	0.0929	chr18	74912268	74939279	acetyl-Coenzyme A acyltransferase 2 (mitochondrial 3-oxoacyl-Coenzyme A thiolase) [Source:MGI Symbol;Acc:MGI:1098623]
ENSMUSG00000101655.2	2310040G24Rik	lncRNA	3626.94	-0.185481	0.0838966	-0.223964	0.00764994	0.0935863	chr6	86460358	86465209	RIKEN cDNA 2310040G24 gene [Source:MGI Symbol;Acc:MGI:1916897]
ENSMUSG00000031781.15	Ciapin1	protein_coding	1727.19	-0.265052	0.140793	-0.35379	0.00765831	0.0935863	chr8	95546432	95564986	cytokine induced apoptosis inhibitor 1 [Source:MGI Symbol;Acc:MGI:1922083]
ENSMUSG00000031767.14	Nudt7	protein_coding	1232.51	-0.229515	0.112917	-0.2926	0.0076733	0.0936642	chr8	114860297	114881479	nudix (nucleoside diphosphate linked moiety X)-type motif 7 [Source:MGI Symbol;Acc:MGI:1914778]
ENSMUSG00000027363.16	Usp8	protein_coding	819.581	0.265493	0.141218	0.354199	0.00774394	0.0938942	chr2	126549248	126601217	ubiquitin specific peptidase 8 [Source:MGI Symbol;Acc:MGI:1934029]
ENSMUSG00000032902.2	Slc16a1	protein_coding	2094.4	-0.284332	0.158165	-0.389296	0.00772949	0.0938942	chr3	104545984	104565778	solute carrier family 16 (monocarboxylic acid transporters), member 1 [Source:MGI Symbol;Acc:MGI:106013]
ENSMUSG00000031835.17	Mbtps1	protein_coding	815.29	0.300569	0.173055	0.41885	0.00772325	0.0938942	chr8	120234895	120285474	membrane-bound transcription factor peptidase, site 1 [Source:MGI Symbol;Acc:MGI:1927235]
ENSMUSG00000021772.16	Nkiras1	protein_coding	1787.24	-0.244578	0.12382	-0.316676	0.00773596	0.0938942	chr14	4185693	4198560	NFKB inhibitor interacting Ras-like protein 1 [Source:MGI Symbol;Acc:MGI:1916971]
ENSMUSG00000041849.8	Card6	protein_coding	67.7206	0.508501	1.14596	1.08057	0.00772061	0.0938942	chr15	5125463	5138021	caspase recruitment domain family, member 6 [Source:MGI Symbol;Acc:MGI:3032959]
ENSMUSG00000031382.15	Asb11	protein_coding	6391.95	0.298895	0.171208	0.414947	0.00774252	0.0938942	chrX	163219990	163242166	ankyrin repeat and SOCS box-containing 11 [Source:MGI Symbol;Acc:MGI:1916104]
ENSMUSG00000043415.6	Otud1	protein_coding	778.404	-0.478219	0.508328	-0.859716	0.00776877	0.0940903	chr2	19662563	19665394	OTU domain containing 1 [Source:MGI Symbol;Acc:MGI:1918448]
ENSMUSG00000028173.11	Wls	protein_coding	805.703	-0.301137	0.174659	-0.421717	0.00778168	0.0941419	chr3	159545309	159644300	wntless WNT ligand secretion mediator [Source:MGI Symbol;Acc:MGI:1915401]
ENSMUSG00000036002.13	Fam214b	protein_coding	905.68	0.275842	0.150668	0.373596	0.00780494	0.0943183	chr4	43032414	43046220	family with sequence similarity 214, member B [Source:MGI Symbol;Acc:MGI:2441854]
ENSMUSG00000027712.14	Anxa5	protein_coding	1339.12	-0.328382	0.203889	-0.475953	0.00781548	0.0943409	chr3	36503072	36530043	annexin A5 [Source:MGI Symbol;Acc:MGI:106008]
ENSMUSG00000030110.14	Ret	protein_coding	73.5251	-0.0827751	0.170548	-1.58203	0.00785566	0.0947208	chr6	118128706	118174679	ret proto-oncogene [Source:MGI Symbol;Acc:MGI:97902]
ENSMUSG00000047187.10	Rab2a	protein_coding	7994.83	0.207338	0.0978142	0.256742	0.00787659	0.094824	chr4	8535644	8607778	RAB2A, member RAS oncogene family [Source:MGI Symbol;Acc:MGI:1928750]
ENSMUSG00000031520.7	Vegfc	protein_coding	73.1218	-0.130353	0.23817	-1.22489	0.00788166	0.094824	chr8	54530641	54640131	vascular endothelial growth factor C [Source:MGI Symbol;Acc:MGI:109124]
ENSMUSG00000029860.17	Zyx	protein_coding	907.815	-0.30871	0.183365	-0.437443	0.0078983	0.0949193	chr6	42326564	42337147	zyxin [Source:MGI Symbol;Acc:MGI:103072]
ENSMUSG00000042198.13	Chchd7	protein_coding	989.63	-0.240033	0.121631	-0.311122	0.00793219	0.0952213	chr4	3938888	3951046	coiled-coil-helix-coiled-coil-helix domain containing 7 [Source:MGI Symbol;Acc:MGI:1913683]
ENSMUSG00000042487.7	Leo1	protein_coding	966.616	-0.319061	0.195087	-0.458904	0.00795576	0.095399	chr9	75348806	75373714	Leo1, Paf1/RNA polymerase II complex component [Source:MGI Symbol;Acc:MGI:2685031]
ENSMUSG00000039103.13	Nexn	protein_coding	6218.84	-0.197365	0.0927847	-0.244686	0.00796967	0.0954605	chr3	151942619	151971987	nexilin [Source:MGI Symbol;Acc:MGI:1916060]
ENSMUSG00000026811.19	St6galnac6	protein_coding	1167.89	0.250436	0.129781	0.328588	0.00799905	0.0956981	chr2	32489721	32510818	ST6 (alpha-N-acetyl-neuraminyl-2,3-beta-galactosyl-1,3)-N-acetylgalactosaminide alpha-2,6-sialyltransferase 6 [Source:MGI Symbol;Acc:MGI:1355316]
ENSMUSG00000038065.14	Mturn	protein_coding	255.293	0.37522	0.2652	0.576904	0.00804627	0.0956981	chr6	54658609	54680836	maturin, neural progenitor differentiation regulator homolog (Xenopus) [Source:MGI Symbol;Acc:MGI:1915485]
ENSMUSG00000001802.17	Lrp3	protein_coding	475.019	0.323706	0.19998	0.467306	0.00801666	0.0956981	chr7	34899452	34914923	low density lipoprotein receptor-related protein 3 [Source:MGI Symbol;Acc:MGI:3584516]
ENSMUSG00000056608.15	Chd9	protein_coding	1022.01	0.268828	0.145761	0.362134	0.00805532	0.0956981	chr8	91554980	91781144	chromodomain helicase DNA binding protein 9 [Source:MGI Symbol;Acc:MGI:1924001]
ENSMUSG00000061589.15	Dot1l	protein_coding	486.868	-0.31513	0.191589	-0.451778	0.00804823	0.0956981	chr10	80591040	80631295	DOT1-like, histone H3 methyltransferase (S. cerevisiae) [Source:MGI Symbol;Acc:MGI:2143886]
ENSMUSG00000025354.6	Dnajc14	protein_coding	964.01	-0.270554	0.147704	-0.366165	0.0080599	0.0956981	chr10	128639931	128655315	DnaJ heat shock protein family (Hsp40) member C14 [Source:MGI Symbol;Acc:MGI:1921580]
ENSMUSG00000034327.18	Kctd9	protein_coding	1027.54	0.261649	0.139448	0.349012	0.00802703	0.0956981	chr14	67953386	67979759	potassium channel tetramerisation domain containing 9 [Source:MGI Symbol;Acc:MGI:2145579]
ENSMUSG00000041115.17	Iqsec2	protein_coding	385.326	-0.343257	0.229148	-0.517972	0.00804783	0.0956981	chrX	150927264	151008232	IQ motif and Sec7 domain 2 [Source:MGI Symbol;Acc:MGI:3528396]
ENSMUSG00000049038.4	Mterf2	protein_coding	751.738	-0.284587	0.160687	-0.392395	0.00808747	0.0959207	chr10	84955297	84963891	mitochondrial transcription termination factor 2 [Source:MGI Symbol;Acc:MGI:1921488]
ENSMUSG00000040842.18	Szrd1	protein_coding	1198.5	-0.240951	0.122884	-0.312987	0.00811624	0.0961572	chr4	140840312	140867086	SUZ RNA binding domain containing 1 [Source:MGI Symbol;Acc:MGI:1098672]
ENSMUSG00000042254.15	Cilp	protein_coding	719.821	-0.335737	0.216588	-0.495962	0.00814305	0.0963698	chr9	65172462	65187887	cartilage intermediate layer protein, nucleotide pyrophosphohydrolase [Source:MGI Symbol;Acc:MGI:2444507]
ENSMUSG00000070283.5	Ndufaf3	protein_coding	810.788	-0.28386	0.161018	-0.392196	0.00824099	0.0974229	chr9	108442736	108444633	NADH:ubiquinone oxidoreductase complex assembly factor 3 [Source:MGI Symbol;Acc:MGI:1913956]
ENSMUSG00000037003.17	Tns2	protein_coding	1268.12	0.301437	0.178036	0.424979	0.00826673	0.097621	chr15	102008848	102024836	tensin 2 [Source:MGI Symbol;Acc:MGI:2387586]
ENSMUSG00000068663.15	Clec16a	protein_coding	717.813	-0.301368	0.178887	-0.42656	0.00827623	0.0976272	chr16	10363203	10562742	C-type lectin domain family 16, member A [Source:MGI Symbol;Acc:MGI:1921624]
ENSMUSG00000037408.11	Cnnm4	protein_coding	328.61	-0.407289	0.33285	-0.668027	0.00831635	0.0979942	chr1	36510701	36547845	cyclin M4 [Source:MGI Symbol;Acc:MGI:2151060]
ENSMUSG00000050812.19	Ecpas	protein_coding	3846.57	0.182488	0.0829567	0.21945	0.0083311	0.0980617	chr4	58798911	58912749	Ecm29 proteasome adaptor and scaffold [Source:MGI Symbol;Acc:MGI:2140220]
ENSMUSG00000009585.19	Apobec3	protein_coding	207.313	0.406866	0.327501	0.662094	0.00834672	0.0981394	chr15	79775860	79800107	apolipoprotein B mRNA editing enzyme, catalytic polypeptide 3 [Source:MGI Symbol;Acc:MGI:1933111]
ENSMUSG00000048271.15	Rbm33	protein_coding	725.623	0.28503	0.162762	0.394746	0.00836628	0.0982631	chr5	28522119	28624237	RNA binding motif protein 33 [Source:MGI Symbol;Acc:MGI:1919670]
ENSMUSG00000048572.6	Tmem252	protein_coding	139.497	0.45949	1.01241	0.998143	0.00841767	0.0987601	chr19	24651372	24659597	transmembrane protein 252 [Source:MGI Symbol;Acc:MGI:3583948]
ENSMUSG00000017386.11	Traf4	protein_coding	117.447	0.473356	0.721486	0.949913	0.00847997	0.0993838	chr11	78049325	78056415	TNF receptor associated factor 4 [Source:MGI Symbol;Acc:MGI:1202880]
ENSMUSG00000068749.10	Psma5	protein_coding	3039.31	0.259381	0.139273	0.346067	0.00856157	0.100017	chr3	108164242	108187290	proteasome subunit alpha 5 [Source:MGI Symbol;Acc:MGI:1347009]
ENSMUSG00000020893.18	Per1	protein_coding	393.938	0.0596354	0.151681	1.92719	0.00855959	0.100017	chr11	68986043	69000786	period circadian clock 1 [Source:MGI Symbol;Acc:MGI:1098283]
ENSMUSG00000025261.19	Huwe1	protein_coding	1815.64	0.210679	0.101709	0.263446	0.00854997	0.100017	chrX	150583803	150718413	HECT, UBA and WWE domain containing 1 [Source:MGI Symbol;Acc:MGI:1926884]
ENSMUSG00000051341.7	Zfp52	protein_coding	250.47	-0.363147	0.260624	-0.56378	0.00862494	0.100649	chr17	21755801	21782863	zinc finger protein 52 [Source:MGI Symbol;Acc:MGI:99199]
ENSMUSG00000031352.11	Hccs	protein_coding	1173.69	-0.259716	0.141143	-0.349544	0.00866492	0.101007	chrX	168033189	168103368	holocytochrome c synthetase [Source:MGI Symbol;Acc:MGI:106911]
ENSMUSG00000067212.9	H2-T23	protein_coding	713.789	0.32147	0.204514	0.470587	0.00868054	0.101081	chr17	36340665	36343747	histocompatibility 2, T region locus 23 [Source:MGI Symbol;Acc:MGI:95957]
ENSMUSG00000053289.9	Ddx10	protein_coding	278.229	0.364868	0.263963	0.567736	0.00870797	0.101184	chr9	53009935	53159353	DEAD box helicase 10 [Source:MGI Symbol;Acc:MGI:1924841]
ENSMUSG00000021134.18	Srsf5	protein_coding	4016.1	0.290556	0.170636	0.408213	0.00870453	0.101184	chr12	80992278	80997281	serine and arginine-rich splicing factor 5 [Source:MGI Symbol;Acc:MGI:98287]
ENSMUSG00000028436.9	Dcaf12	protein_coding	1571.8	0.244652	0.128417	0.322364	0.00873215	0.101356	chr4	41291300	41314889	DDB1 and CUL4 associated factor 12 [Source:MGI Symbol;Acc:MGI:1916220]
ENSMUSG00000068686.13	Cd59b	protein_coding	92.1148	-0.452439	0.60377	-0.886274	0.00877844	0.101568	chr2	103900194	103921532	CD59b antigen [Source:MGI Symbol;Acc:MGI:1888996]
ENSMUSG00000014956.16	Ppp1cb	protein_coding	7131.95	0.204914	0.0984091	0.255052	0.00876865	0.101568	chr5	32616187	32674777	protein phosphatase 1 catalytic subunit beta [Source:MGI Symbol;Acc:MGI:104871]
ENSMUSG00000014606.15	Slc25a11	protein_coding	20661.2	-0.218124	0.107562	-0.27606	0.00877079	0.101568	chr11	70535022	70538305	solute carrier family 25 (mitochondrial carrier oxoglutarate carrier), member 11 [Source:MGI Symbol;Acc:MGI:1915113]
ENSMUSG00000036478.9	Btg1	protein_coding	497.258	0.343394	0.233803	0.519578	0.00879117	0.101608	chr10	96452868	96458671	BTG anti-proliferation factor 1 [Source:MGI Symbol;Acc:MGI:88215]
ENSMUSG00000029610.14	Aimp2	protein_coding	9040.78	-0.324097	0.212453	-0.483317	0.00881687	0.101796	chr5	143839522	143846665	aminoacyl tRNA synthetase complex-interacting multifunctional protein 2 [Source:MGI Symbol;Acc:MGI:2385237]
ENSMUSG00000028978.13	Nos3	protein_coding	652.133	-0.370935	0.279157	-0.588661	0.00885948	0.101867	chr5	24569808	24589472	nitric oxide synthase 3, endothelial cell [Source:MGI Symbol;Acc:MGI:97362]
ENSMUSG00000072941.6	Sod3	protein_coding	375.323	-0.418674	0.393834	-0.729444	0.00886044	0.101867	chr5	52521133	52528760	superoxide dismutase 3, extracellular [Source:MGI Symbol;Acc:MGI:103181]
ENSMUSG00000069727.6	Zfp975	protein_coding	177.809	0.419027	0.384416	0.720712	0.00883863	0.101867	chr7	42309529	42342166	zinc finger protein 975 [Source:MGI Symbol;Acc:MGI:3648690]
ENSMUSG00000017831.9	Rab5a	protein_coding	1127.71	0.273527	0.154542	0.375989	0.00884285	0.101867	chr17	53786262	53814708	RAB5A, member RAS oncogene family [Source:MGI Symbol;Acc:MGI:105926]
ENSMUSG00000031161.16	Hdac6	protein_coding	218.775	0.415948	0.376249	0.711187	0.00888078	0.101993	chrX	7796359	7814128	histone deacetylase 6 [Source:MGI Symbol;Acc:MGI:1333752]
ENSMUSG00000030208.16	Emp1	protein_coding	511.112	-0.358247	0.259344	-0.558929	0.00889141	0.102007	chr6	135339543	135360171	epithelial membrane protein 1 [Source:MGI Symbol;Acc:MGI:107941]
ENSMUSG00000024158.18	Hagh	protein_coding	2624.19	-0.214851	0.105329	-0.270369	0.0089321	0.102366	chr17	25059117	25083424	hydroxyacyl glutathione hydrolase [Source:MGI Symbol;Acc:MGI:95745]
ENSMUSG00000002831.15	Plin4	protein_coding	1733.86	0.153531	0.291704	1.109	0.00894652	0.102424	chr17	56407591	56416803	perilipin 4 [Source:MGI Symbol;Acc:MGI:1929709]
ENSMUSG00000093904.3	Tomm20	protein_coding	2336.47	-0.244586	0.130769	-0.326756	0.0089626	0.1025	chr8	127657417	127672594	translocase of outer mitochondrial membrane 20 [Source:MGI Symbol;Acc:MGI:1915202]
ENSMUSG00000025911.15	Adhfe1	protein_coding	1552.02	0.337981	0.230008	0.511269	0.00902906	0.10296	chr1	9618173	9650898	alcohol dehydrogenase, iron containing, 1 [Source:MGI Symbol;Acc:MGI:1923437]
ENSMUSG00000038201.11	Kcna7	protein_coding	2186.69	-0.24498	0.130174	-0.324971	0.00902638	0.10296	chr7	45055077	45059187	potassium voltage-gated channel, shaker-related subfamily, member 7 [Source:MGI Symbol;Acc:MGI:96664]
ENSMUSG00000024515.14	Smad4	protein_coding	2373.97	0.210867	0.10338	0.265707	0.00903129	0.10296	chr18	73772080	73836851	SMAD family member 4 [Source:MGI Symbol;Acc:MGI:894293]
ENSMUSG00000024608.12	Rps14	protein_coding	4380.27	-0.20465	0.0991924	-0.256062	0.00904099	0.102963	chr18	60880170	60911618	ribosomal protein S14 [Source:MGI Symbol;Acc:MGI:98107]
ENSMUSG00000027236.9	Eif3j1	protein_coding	1653.98	0.280705	0.162966	0.391098	0.00909744	0.103498	chr2	121859027	121887079	eukaryotic translation initiation factor 3, subunit J1 [Source:MGI Symbol;Acc:MGI:1925905]
ENSMUSG00000040712.17	Camta2	protein_coding	1046.67	-0.277618	0.160847	-0.386975	0.00913464	0.103812	chr11	70560289	70578931	calmodulin binding transcription activator 2 [Source:MGI Symbol;Acc:MGI:2135957]
ENSMUSG00000024740.11	Ddb1	protein_coding	3760.27	0.253647	0.137169	0.338805	0.00919632	0.104404	chr19	10582691	10607183	damage specific DNA binding protein 1 [Source:MGI Symbol;Acc:MGI:1202384]
ENSMUSG00000031758.11	Cdyl2	protein_coding	140.943	-0.352241	2.40016	-0.955142	0.00923342	0.104502	chr8	117301139	117459730	chromodomain protein, Y chromosome-like 2 [Source:MGI Symbol;Acc:MGI:1923046]
ENSMUSG00000019841.16	Rev3l	protein_coding	612.699	0.305287	0.190873	0.442839	0.0092182	0.104502	chr10	39608114	39751207	REV3 like, DNA directed polymerase zeta catalytic subunit [Source:MGI Symbol;Acc:MGI:1337131]
ENSMUSG00000051355.19	Commd1	protein_coding	2552.35	-0.209879	0.103617	-0.265691	0.00923379	0.104502	chr11	22846136	22932382	COMM domain containing 1 [Source:MGI Symbol;Acc:MGI:109474]
ENSMUSG00000042303.20	Sgsm3	protein_coding	872.564	0.27097	0.154351	0.373668	0.00926209	0.104714	chr15	80861966	80896491	small G protein signaling modulator 3 [Source:MGI Symbol;Acc:MGI:1916329]
ENSMUSG00000046756.11	Mrps7	protein_coding	3897.23	-0.188381	0.0886262	-0.230441	0.00927898	0.104796	chr11	115494751	115498862	mitchondrial ribosomal protein S7 [Source:MGI Symbol;Acc:MGI:1354367]
ENSMUSG00000034892.9	Rps29	protein_coding	1178.73	-0.243725	0.131078	-0.324903	0.00951446	0.107344	chr12	69204496	69205960	ribosomal protein S29 [Source:MGI Symbol;Acc:MGI:107681]
ENSMUSG00000004891.17	Nes	protein_coding	945.618	-0.315864	0.203537	-0.463231	0.00953892	0.107431	chr3	87878385	87887758	nestin [Source:MGI Symbol;Acc:MGI:101784]
ENSMUSG00000031059.10	Ndufb11	protein_coding	11020.4	-0.194192	0.0930535	-0.240159	0.00954197	0.107431	chrX	20481565	20483858	NADH:ubiquinone oxidoreductase subunit B11 [Source:MGI Symbol;Acc:MGI:1349919]
ENSMUSG00000043633.7	Fam221b	protein_coding	1391.42	-0.26171	0.147882	-0.359118	0.00961014	0.10805	chr4	43659622	43669145	family with sequence similarity 221, member B [Source:MGI Symbol;Acc:MGI:2441678]
ENSMUSG00000034832.16	Tet3	protein_coding	616.756	0.265368	0.150756	0.364826	0.00961681	0.10805	chr6	83339355	83436066	tet methylcytosine dioxygenase 3 [Source:MGI Symbol;Acc:MGI:2446229]
ENSMUSG00000038729.25	Pakap	protein_coding	1599.77	-0.263145	0.150483	-0.364314	0.00964341	0.10823	chr4	57717657	57896984	paralemmin A kinase anchor protein [Source:MGI Symbol;Acc:MGI:5141924]
ENSMUSG00000019763.12	Rmnd1	protein_coding	1596.61	-0.225976	0.117295	-0.294959	0.0096627	0.10823	chr10	4351915	4382388	required for meiotic nuclear division 1 homolog [Source:MGI Symbol;Acc:MGI:1913334]
ENSMUSG00000017428.17	Psmd11	protein_coding	6398.69	0.211371	0.105317	0.268091	0.00965359	0.10823	chr11	80319441	80364074	proteasome (prosome, macropain) 26S subunit, non-ATPase, 11 [Source:MGI Symbol;Acc:MGI:1916327]
ENSMUSG00000022816.12	Fstl1	protein_coding	1124.85	-0.273356	0.159896	-0.382468	0.00969223	0.108449	chr16	37597235	37656876	follistatin-like 1 [Source:MGI Symbol;Acc:MGI:102793]
ENSMUSG00000036206.13	Sh3bp4	protein_coding	223.727	0.156888	0.296169	1.05688	0.00970854	0.108481	chr1	88998137	89082790	SH3-domain binding protein 4 [Source:MGI Symbol;Acc:MGI:2138297]
ENSMUSG00000034430.17	Zxdc	protein_coding	636.716	0.320395	0.214783	0.481221	0.00971499	0.108481	chr6	90346474	90380472	ZXD family zinc finger C [Source:MGI Symbol;Acc:MGI:1933108]
ENSMUSG00000037788.15	Vopp1	protein_coding	194.221	-0.397382	0.386235	-0.706055	0.00980727	0.109399	chr6	57704792	57802144	vesicular, overexpressed in cancer, prosurvival protein 1 [Source:MGI Symbol;Acc:MGI:2141658]
ENSMUSG00000002768.9	Mea1	protein_coding	884.134	-0.243715	0.132228	-0.326206	0.00982774	0.109515	chr17	46989719	46994037	male enhanced antigen 1 [Source:MGI Symbol;Acc:MGI:96957]
ENSMUSG00000028698.14	Pik3r3	protein_coding	172.14	-0.335207	1.47445	-0.924294	0.00983875	0.109525	chr4	116078815	116160253	phosphoinositide-3-kinase regulatory subunit 3 [Source:MGI Symbol;Acc:MGI:109277]
ENSMUSG00000037526.8	Atg14	protein_coding	417.302	0.311525	0.204432	0.46297	0.00984971	0.109535	chr14	47778350	47808106	autophagy related 14 [Source:MGI Symbol;Acc:MGI:1261775]
ENSMUSG00000036315.14	Polr1h	protein_coding	286.057	-0.333914	0.237719	-0.517581	0.0098816	0.109778	chr17	37265248	37269451	RNA polymerase I subunit H [Source:MGI Symbol;Acc:MGI:1913386]
ENSMUSG00000048930.13	Tada3	protein_coding	430.367	-0.321921	0.22081	-0.489907	0.00991359	0.109861	chr6	113342986	113354844	transcriptional adaptor 3 [Source:MGI Symbol;Acc:MGI:1915724]
ENSMUSG00000036879.16	Phkb	protein_coding	8575.87	0.214029	0.108753	0.275096	0.00991944	0.109861	chr8	86567588	86788005	phosphorylase kinase beta [Source:MGI Symbol;Acc:MGI:97578]
ENSMUSG00000064345.1	mt-Nd2	protein_coding	38374.1	0.234952	0.122936	0.305972	0.00990355	0.109861	chrM	3914	4951	mitochondrially encoded NADH dehydrogenase 2 [Source:MGI Symbol;Acc:MGI:102500]
ENSMUSG00000049553.12	Polr1a	protein_coding	760.961	0.288248	0.177056	0.413675	0.00994935	0.110081	chr6	71886037	71961919	polymerase (RNA) I polypeptide A [Source:MGI Symbol;Acc:MGI:1096397]
ENSMUSG00000021508.12	Cxcl14	protein_coding	662.476	-0.380456	0.382772	-0.695269	0.00996219	0.110111	chr13	56436456	56444364	chemokine (C-X-C motif) ligand 14 [Source:MGI Symbol;Acc:MGI:1888514]
ENSMUSG00000040158.13	Tax1bp3	protein_coding	523.198	-0.362196	0.291598	-0.594335	0.00998142	0.110211	chr11	73067909	73073988	Tax1 (human T cell leukemia virus type I) binding protein 3 [Source:MGI Symbol;Acc:MGI:1923531]
ENSMUSG00000018677.10	Slc25a39	protein_coding	3311.16	-0.251114	0.13932	-0.340104	0.0100077	0.110278	chr11	102293811	102298772	solute carrier family 25, member 39 [Source:MGI Symbol;Acc:MGI:1196386]
ENSMUSG00000005354.17	Txn2	protein_coding	9219.12	-0.16963	0.0799044	-0.207854	0.0100033	0.110278	chr15	77799247	77813206	thioredoxin 2 [Source:MGI Symbol;Acc:MGI:1929468]
ENSMUSG00000027077.8	Smtnl1	protein_coding	2129.74	-0.371956	0.316897	-0.625372	0.0100663	0.110811	chr2	84641520	84652996	smoothelin-like 1 [Source:MGI Symbol;Acc:MGI:1915928]
ENSMUSG00000020571.14	Pdia6	protein_coding	1798.73	-0.235148	0.1264	-0.313084	0.0100766	0.110812	chr12	17316546	17334771	protein disulfide isomerase associated 6 [Source:MGI Symbol;Acc:MGI:1919103]
ENSMUSG00000028577.14	Plaa	protein_coding	1681.94	0.229106	0.120668	0.300366	0.0101578	0.111307	chr4	94455751	94491481	phospholipase A2, activating protein [Source:MGI Symbol;Acc:MGI:104810]
ENSMUSG00000023118.16	Sympk	protein_coding	1854.81	0.25497	0.14357	0.348229	0.0101381	0.111307	chr7	18758302	18788543	symplekin [Source:MGI Symbol;Acc:MGI:1915438]
ENSMUSG00000025362.7	Rps26	protein_coding	1609.07	-0.243168	0.133176	-0.32683	0.0101626	0.111307	chr10	128460403	128462616	ribosomal protein S26 [Source:MGI Symbol;Acc:MGI:1351628]
ENSMUSG00000118125.2	Gm50387	protein_coding	145.177	-0.397988	0.628127	-0.844843	0.0101543	0.111307	chr19	5778116	5781741	predicted gene, 50387 [Source:MGI Symbol;Acc:MGI:6303289]
ENSMUSG00000057229.12	Dmac2	protein_coding	1475.72	-0.207754	0.104237	-0.264126	0.0101734	0.111314	chr7	25318839	25324976	distal membrane arm assembly complex 2 [Source:MGI Symbol;Acc:MGI:1913599]
ENSMUSG00000090213.2	Tmem189	protein_coding	651.32	0.269439	0.15877	0.377552	0.0102881	0.112274	chr2	167484528	167531742	transmembrane protein 189 [Source:MGI Symbol;Acc:MGI:2142624]
ENSMUSG00000020794.14	Ube2g1	protein_coding	4236.21	0.209101	0.105258	0.265965	0.0102983	0.112274	chr11	72498109	72577307	ubiquitin-conjugating enzyme E2G 1 [Source:MGI Symbol;Acc:MGI:1914378]
ENSMUSG00000097350.3	4732491K20Rik	lncRNA	198.306	-0.364172	0.308651	-0.613036	0.0103024	0.112274	chr17	12537740	12546137	RIKEN cDNA 4732491K20 gene [Source:MGI Symbol;Acc:MGI:3026975]
ENSMUSG00000036299.6	BC031181	protein_coding	680.144	-0.263094	0.15255	-0.365725	0.0102719	0.112274	chr18	75138939	75143223	cDNA sequence BC031181 [Source:MGI Symbol;Acc:MGI:3039614]
ENSMUSG00000040746.16	Rnf167	protein_coding	1692.74	0.23156	0.122813	0.304214	0.0103464	0.11264	chr11	70538061	70542247	ring finger protein 167 [Source:MGI Symbol;Acc:MGI:1917760]
ENSMUSG00000037993.9	Dhx38	protein_coding	373.027	0.321199	0.224233	0.492494	0.0103756	0.112845	chr8	110274643	110292493	DEAH (Asp-Glu-Ala-His) box polypeptide 38 [Source:MGI Symbol;Acc:MGI:1927617]
ENSMUSG00000024927.9	Rela	protein_coding	881.023	-0.246575	0.137051	-0.334114	0.0103872	0.112858	chr19	5687511	5698158	v-rel reticuloendotheliosis viral oncogene homolog A (avian) [Source:MGI Symbol;Acc:MGI:103290]
ENSMUSG00000047343.5	Mettl21c	protein_coding	1315.53	-0.0744638	0.16257	-1.56868	0.0104023	0.11291	chr1	44048568	44059194	methyltransferase like 21C [Source:MGI Symbol;Acc:MGI:3611450]
ENSMUSG00000029641.9	Rasl11a	protein_coding	93.0632	-0.389676	0.642082	-0.843888	0.0104273	0.112956	chr5	146781881	146784536	RAS-like, family 11, member A [Source:MGI Symbol;Acc:MGI:1916145]
ENSMUSG00000016496.8	Cd274	protein_coding	103.137	0.170768	0.333788	1.00715	0.0104173	0.112956	chr19	29344855	29365495	CD274 antigen [Source:MGI Symbol;Acc:MGI:1926446]
ENSMUSG00000006378.16	Gcat	protein_coding	386.834	0.325074	0.230468	0.502129	0.0104381	0.11296	chr15	78915074	78922553	glycine C-acetyltransferase (2-amino-3-ketobutyrate-coenzyme A ligase) [Source:MGI Symbol;Acc:MGI:1349389]
ENSMUSG00000025993.11	Slc40a1	protein_coding	1679.93	0.259979	0.149924	0.359616	0.0104614	0.113082	chr1	45947228	45965683	solute carrier family 40 (iron-regulated transporter), member 1 [Source:MGI Symbol;Acc:MGI:1315204]
ENSMUSG00000025139.15	Tollip	protein_coding	1670.54	0.262153	0.152181	0.364043	0.0104702	0.113082	chr7	141428550	141472244	toll interacting protein [Source:MGI Symbol;Acc:MGI:1891808]
ENSMUSG00000038132.7	Rbm24	protein_coding	4808.93	0.235255	0.127177	0.31288	0.010541	0.113734	chr13	46571910	46584571	RNA binding motif protein 24 [Source:MGI Symbol;Acc:MGI:3610364]
ENSMUSG00000029821.16	Gsdme	protein_coding	374.06	0.291704	0.185837	0.426631	0.0105794	0.114035	chr6	50165868	50240842	gasdermin E [Source:MGI Symbol;Acc:MGI:1889850]
ENSMUSG00000058922.8	Gm10052	processed_pseudogene	259.719	0.350352	0.281086	0.574741	0.0106026	0.114103	chr9	123518298	123519257	predicted pseudogene 10052 [Source:MGI Symbol;Acc:MGI:3704348]
ENSMUSG00000017718.16	Afmid	protein_coding	94.7061	-0.401791	0.524554	-0.797674	0.0106066	0.114103	chr11	117716750	117730734	arylformamidase [Source:MGI Symbol;Acc:MGI:2448704]
ENSMUSG00000042165.9	Gm9774	protein_coding	451.065	0.355639	0.296312	0.593634	0.0106694	0.114364	chr3	92335339	92336730	predicted pseudogene 9774 [Source:MGI Symbol;Acc:MGI:3642386]
ENSMUSG00000001056.4	Nhp2	protein_coding	775.6	-0.258789	0.150182	-0.359426	0.010673	0.114364	chr11	51510562	51514541	NHP2 ribonucleoprotein [Source:MGI Symbol;Acc:MGI:1098547]
ENSMUSG00000017466.10	Timp2	protein_coding	3758.18	0.225116	0.118933	0.294929	0.0106688	0.114364	chr11	118191895	118246566	tissue inhibitor of metalloproteinase 2 [Source:MGI Symbol;Acc:MGI:98753]
ENSMUSG00000061740.9	Cyp2d22	protein_coding	439.752	0.353455	0.289155	0.584968	0.0106524	0.114364	chr15	82254728	82264461	cytochrome P450, family 2, subfamily d, polypeptide 22 [Source:MGI Symbol;Acc:MGI:1929474]
ENSMUSG00000057113.14	Npm1	protein_coding	1411.41	0.25231	0.143507	0.345928	0.0106954	0.114491	chr11	33102287	33113206	nucleophosmin 1 [Source:MGI Symbol;Acc:MGI:106184]
ENSMUSG00000059714.14	Flot1	protein_coding	2166.92	0.275062	0.16566	0.388826	0.0107072	0.114505	chr17	36134122	36143683	flotillin 1 [Source:MGI Symbol;Acc:MGI:1100500]
ENSMUSG00000037710.9	Cisd1	protein_coding	9949.72	-0.172357	0.0820431	-0.211135	0.0107338	0.114677	chr10	71166310	71180784	CDGSH iron sulfur domain 1 [Source:MGI Symbol;Acc:MGI:1261855]
ENSMUSG00000028289.13	Epha7	protein_coding	88.6774	-0.1547	0.28695	-1.03298	0.0107867	0.115052	chr4	28813131	28967499	Eph receptor A7 [Source:MGI Symbol;Acc:MGI:95276]
ENSMUSG00000021268.18	Meg3	lncRNA	747.414	0.352352	0.291007	0.585747	0.0107901	0.115052	chr12	109506884	109538160	maternally expressed 3 [Source:MGI Symbol;Acc:MGI:1202886]
ENSMUSG00000046861.10	Hectd3	protein_coding	898.626	0.344162	0.272872	0.56161	0.0108045	0.115093	chr4	116852514	116862474	HECT domain E3 ubiquitin protein ligase 3 [Source:MGI Symbol;Acc:MGI:1923858]
ENSMUSG00000032411.16	Tfdp2	protein_coding	1328.39	0.346165	0.277561	0.567636	0.010843	0.115389	chr9	96078328	96205699	transcription factor Dp 2 [Source:MGI Symbol;Acc:MGI:107167]
ENSMUSG00000028194.16	Ddah1	protein_coding	204.564	-0.351551	0.297544	-0.593546	0.0108681	0.115516	chr3	145464430	145600032	dimethylarginine dimethylaminohydrolase 1 [Source:MGI Symbol;Acc:MGI:1916469]
ENSMUSG00000008429.9	Herpud2	protein_coding	1828.17	0.221091	0.116258	0.288511	0.0108761	0.115516	chr9	25019428	25063116	HERPUD family member 2 [Source:MGI Symbol;Acc:MGI:1915393]
ENSMUSG00000078570.11	1110065P20Rik	protein_coding	652.32	-0.255464	0.148353	-0.354769	0.0109464	0.115616	chr4	124742873	124744989	RIKEN cDNA 1110065P20 gene [Source:MGI Symbol;Acc:MGI:1916170]
ENSMUSG00000035963.9	Odf3l2	protein_coding	276.485	0.04172	0.141727	2.35715	0.0109321	0.115616	chr10	79475360	79481572	outer dense fiber of sperm tails 3-like 2 [Source:MGI Symbol;Acc:MGI:2686003]
ENSMUSG00000020034.8	Tcp11l2	protein_coding	2884.21	0.319314	0.228746	0.496051	0.0109362	0.115616	chr10	84412490	84450223	t-complex 11 (mouse) like 2 [Source:MGI Symbol;Acc:MGI:2444679]
ENSMUSG00000021178.10	Psmc1	protein_coding	6156.35	0.217457	0.113449	0.282165	0.0109493	0.115616	chr12	100076413	100089664	protease (prosome, macropain) 26S subunit, ATPase 1 [Source:MGI Symbol;Acc:MGI:106054]
ENSMUSG00000007411.17	Mark3	protein_coding	2537.67	0.191075	0.0934715	0.237355	0.0109103	0.115616	chr12	111540957	111622655	MAP/microtubule affinity regulating kinase 3 [Source:MGI Symbol;Acc:MGI:1341865]
ENSMUSG00000002803.15	Btbd6	protein_coding	664.952	-0.277232	0.1717	-0.399405	0.0109377	0.115616	chr12	112940102	112942565	BTB (POZ) domain containing 6 [Source:MGI Symbol;Acc:MGI:3026623]
ENSMUSG00000025790.15	Slco3a1	protein_coding	2694.86	-0.209995	0.10818	-0.270627	0.0109888	0.11592	chr7	73925167	74204528	solute carrier organic anion transporter family, member 3a1 [Source:MGI Symbol;Acc:MGI:1351867]
ENSMUSG00000004610.5	Etfb	protein_coding	11823.5	-0.18061	0.0868092	-0.221549	0.0110315	0.116248	chr7	43093507	43107224	electron transferring flavoprotein, beta polypeptide [Source:MGI Symbol;Acc:MGI:106098]
ENSMUSG00000020541.13	Tom1l1	protein_coding	537.241	0.293322	0.19192	0.434927	0.0110412	0.116248	chr11	90534291	90579192	target of myb1-like 1 (chicken) [Source:MGI Symbol;Acc:MGI:1919193]
ENSMUSG00000027255.15	Arfgap2	protein_coding	7246.71	0.218129	0.115565	0.286505	0.0110994	0.116748	chr2	91095319	91107276	ADP-ribosylation factor GTPase activating protein 2 [Source:MGI Symbol;Acc:MGI:1924288]
ENSMUSG00000063808.15	Gpatch1	protein_coding	294.664	0.335697	0.262129	0.544506	0.0111124	0.116772	chr7	34975961	35017865	G patch domain containing 1 [Source:MGI Symbol;Acc:MGI:1914721]
ENSMUSG00000033196.18	Myh2	protein_coding	52845.7	-0.0525331	0.147131	-1.97345	0.0111245	0.116786	chr11	67061853	67088343	myosin, heavy polypeptide 2, skeletal muscle, adult [Source:MGI Symbol;Acc:MGI:1339710]
ENSMUSG00000002957.12	Ap2a2	protein_coding	2044.65	0.20956	0.107681	0.268903	0.0111433	0.116815	chr7	141142086	141212924	adaptor-related protein complex 2, alpha 2 subunit [Source:MGI Symbol;Acc:MGI:101920]
ENSMUSG00000020775.14	Mrpl38	protein_coding	2288.32	-0.225373	0.12102	-0.297998	0.0111487	0.116815	chr11	116022643	116029694	mitochondrial ribosomal protein L38 [Source:MGI Symbol;Acc:MGI:1926269]
ENSMUSG00000090553.9	Snrpe	protein_coding	608.648	-0.250833	0.14474	-0.346686	0.0111845	0.117077	chr1	133531609	133538029	small nuclear ribonucleoprotein E [Source:MGI Symbol;Acc:MGI:98346]
ENSMUSG00000048960.14	Prex2	protein_coding	340.317	0.350798	0.300341	0.594214	0.0112177	0.117312	chr1	11063689	11373905	phosphatidylinositol-3,4,5-trisphosphate-dependent Rac exchange factor 2 [Source:MGI Symbol;Acc:MGI:1923385]
ENSMUSG00000028234.7	Rps20	protein_coding	1422.83	-0.241977	0.137025	-0.33096	0.0112447	0.11748	chr4	3831334	3835665	ribosomal protein S20 [Source:MGI Symbol;Acc:MGI:1914677]
ENSMUSG00000021273.12	Fdft1	protein_coding	3817.06	0.279433	0.175923	0.405443	0.0112626	0.11754	chr14	63382599	63417027	farnesyl diphosphate farnesyl transferase 1 [Source:MGI Symbol;Acc:MGI:102706]
ENSMUSG00000024404.8	Riok3	protein_coding	4295.59	0.219771	0.116607	0.288106	0.011272	0.11754	chr18	12261798	12290444	RIO kinase 3 [Source:MGI Symbol;Acc:MGI:1914128]
ENSMUSG00000029098.18	Acox3	protein_coding	773.093	-0.243515	0.138095	-0.332948	0.0113014	0.117734	chr5	35740384	35772696	acyl-Coenzyme A oxidase 3, pristanoyl [Source:MGI Symbol;Acc:MGI:1933156]
ENSMUSG00000016018.5	Mtrex	protein_coding	1363.14	0.241862	0.136133	0.328777	0.0113156	0.117769	chr13	113003952	113063932	Mtr4 exosome RNA helicase [Source:MGI Symbol;Acc:MGI:1919448]
ENSMUSG00000030727.13	Rabep2	protein_coding	8069.12	0.318157	0.231903	0.498541	0.0113321	0.117828	chr7	126027931	126048417	rabaptin, RAB GTPase binding effector protein 2 [Source:MGI Symbol;Acc:MGI:1917564]
ENSMUSG00000039367.12	Sec24c	protein_coding	1919.45	0.21055	0.109599	0.272633	0.0113663	0.117958	chr14	20724376	20744920	Sec24 related gene family, member C (S. cerevisiae) [Source:MGI Symbol;Acc:MGI:1919746]
ENSMUSG00000023047.12	Amhr2	protein_coding	325.685	-0.311846	0.223563	-0.485879	0.0113621	0.117958	chr15	102353802	102363068	anti-Mullerian hormone type 2 receptor [Source:MGI Symbol;Acc:MGI:105062]
ENSMUSG00000021520.5	Uqcrb	protein_coding	13816.7	-0.185154	0.0911682	-0.23097	0.0114089	0.118287	chr13	67048681	67053442	ubiquinol-cytochrome c reductase binding protein [Source:MGI Symbol;Acc:MGI:1914780]
ENSMUSG00000028795.16	Ccdc28b	protein_coding	1014.89	-0.236296	0.131532	-0.319159	0.0114211	0.118301	chr4	129513067	129517740	coiled coil domain containing 28B [Source:MGI Symbol;Acc:MGI:1913514]
ENSMUSG00000023723.18	Mrps23	protein_coding	3021.86	-0.204881	0.104176	-0.260142	0.0114453	0.118439	chr11	88095214	88102333	mitochondrial ribosomal protein S23 [Source:MGI Symbol;Acc:MGI:1928138]
ENSMUSG00000043424.11	Eif3j2	protein_coding	1100.75	0.245961	0.140817	0.337607	0.0114988	0.118879	chr18	43608483	43610861	eukaryotic translation initiation factor 3, subunit J2 [Source:MGI Symbol;Acc:MGI:3704486]
ENSMUSG00000033623.14	Pcgf3	protein_coding	862.026	0.258733	0.154026	0.363473	0.0115463	0.119257	chr5	108609098	108654842	polycomb group ring finger 3 [Source:MGI Symbol;Acc:MGI:1916837]
ENSMUSG00000030351.6	Tspan11	protein_coding	71.6139	-0.0914894	0.178649	-1.34736	0.0115736	0.119426	chr6	127864552	127930940	tetraspanin 11 [Source:MGI Symbol;Acc:MGI:1915748]
ENSMUSG00000003420.9	Fcgrt	protein_coding	2429.17	0.244978	0.14092	0.337512	0.011628	0.119873	chr7	44742414	44753275	Fc fragment of IgG receptor and transporter [Source:MGI Symbol;Acc:MGI:103017]
ENSMUSG00000025410.11	Dctn2	protein_coding	3132.65	0.203856	0.105596	0.26317	0.0116542	0.120029	chr10	127102237	127117819	dynactin 2 [Source:MGI Symbol;Acc:MGI:107733]
ENSMUSG00000044477.13	Zfand3	protein_coding	1355.42	0.228847	0.12557	0.305693	0.0117216	0.120609	chr17	30223707	30429802	zinc finger, AN1-type domain 3 [Source:MGI Symbol;Acc:MGI:1096572]
ENSMUSG00000051675.14	Trim32	protein_coding	303.642	0.350793	0.320492	0.613748	0.0117358	0.120641	chr4	65523223	65534475	tripartite motif-containing 32 [Source:MGI Symbol;Acc:MGI:1917057]
ENSMUSG00000029185.15	Fam114a1	protein_coding	213.484	-0.333878	0.275577	-0.558429	0.0117762	0.120943	chr5	65127414	65199229	family with sequence similarity 114, member A1 [Source:MGI Symbol;Acc:MGI:1915553]
ENSMUSG00000039706.12	Ldb2	protein_coding	121.814	0.347845	0.618207	0.803275	0.0118551	0.121523	chr5	44629474	44957022	LIM domain binding 2 [Source:MGI Symbol;Acc:MGI:894670]
ENSMUSG00000017631.20	Abr	protein_coding	322.349	0.343258	0.300656	0.589399	0.0118463	0.121523	chr11	76307560	76514384	active BCR-related gene [Source:MGI Symbol;Acc:MGI:107771]
ENSMUSG00000066568.13	Lsm14a	protein_coding	1341.72	0.217667	0.116286	0.285551	0.0118908	0.12166	chr7	34044071	34092740	LSM14A mRNA processing body assembly factor [Source:MGI Symbol;Acc:MGI:1914320]
ENSMUSG00000020709.16	Adap2	protein_coding	69.0039	0.128281	0.229947	1.09708	0.0118834	0.12166	chr11	80044931	80069784	ArfGAP with dual PH domains 2 [Source:MGI Symbol;Acc:MGI:2663075]
ENSMUSG00000071656.8	Lrrn4cl	protein_coding	293.896	0.331952	0.271481	0.551886	0.0119121	0.121763	chr19	8828132	8831273	LRRN4 C-terminal like [Source:MGI Symbol;Acc:MGI:1916102]
ENSMUSG00000059741.14	Myl3	protein_coding	4549.42	-0.113483	0.206287	-1.1532	0.0119615	0.121902	chr9	110570929	110598866	myosin, light polypeptide 3 [Source:MGI Symbol;Acc:MGI:97268]
ENSMUSG00000022370.14	Mrpl13	protein_coding	1743.81	-0.222954	0.121283	-0.296032	0.0119618	0.121902	chr15	55397490	55421144	mitochondrial ribosomal protein L13 [Source:MGI Symbol;Acc:MGI:2137218]
ENSMUSG00000037104.10	Socs5	protein_coding	240.316	-0.354574	0.363617	-0.656244	0.0119705	0.121902	chr17	87415107	87445267	suppressor of cytokine signaling 5 [Source:MGI Symbol;Acc:MGI:2385459]
ENSMUSG00000025200.8	Cwf19l1	protein_coding	152.567	-0.358481	0.416439	-0.70101	0.0119681	0.121902	chr19	44097076	44124315	CWF19-like 1, cell cycle control (S. pombe) [Source:MGI Symbol;Acc:MGI:1919752]
ENSMUSG00000025794.10	Rpl14	protein_coding	2815.49	-0.18126	0.0887253	-0.223765	0.0119979	0.122066	chr9	120400510	120403720	ribosomal protein L14 [Source:MGI Symbol;Acc:MGI:1914365]
ENSMUSG00000032086.13	Bace1	protein_coding	1358.61	-0.320296	0.250911	-0.522431	0.0120594	0.122578	chr9	45749878	45775697	beta-site APP cleaving enzyme 1 [Source:MGI Symbol;Acc:MGI:1346542]
ENSMUSG00000036430.9	Tbcc	protein_coding	505.922	-0.271201	0.172177	-0.395439	0.0120914	0.122788	chr17	47201610	47202773	tubulin-specific chaperone C [Source:MGI Symbol;Acc:MGI:1919976]
ENSMUSG00000058927.7	Gm10053	protein_coding	15544.8	-0.239935	0.134833	-0.323045	0.0121444	0.123212	chr19	24853050	24853995	predicted gene 10053 [Source:MGI Symbol;Acc:MGI:3704493]
ENSMUSG00000068697.8	Myoz1	protein_coding	89041.2	0.214618	0.111872	0.275483	0.0121621	0.123276	chr14	20699175	20706608	myozenin 1 [Source:MGI Symbol;Acc:MGI:1929471]
ENSMUSG00000071796.14	6820431F20Rik	transcribed_unprocessed_pseudogene	288.186	0.340471	0.307817	0.594626	0.0122321	0.12387	chr8	20143848	20178667	RIKEN cDNA 6820431F20 gene [Source:MGI Symbol;Acc:MGI:3694236]
ENSMUSG00000005103.13	Wdr1	protein_coding	2845.08	-0.269789	0.172297	-0.394945	0.0122623	0.123945	chr5	38684156	38720564	WD repeat domain 1 [Source:MGI Symbol;Acc:MGI:1337100]
ENSMUSG00000022035.7	Ccdc25	protein_coding	673.954	-0.304025	0.222641	-0.479181	0.012258	0.123945	chr14	66074751	66104056	coiled-coil domain containing 25 [Source:MGI Symbol;Acc:MGI:1914429]
ENSMUSG00000010406.13	Mrpl52	protein_coding	628.652	-0.274444	0.177796	-0.404601	0.0122879	0.124089	chr14	54664366	54667213	mitochondrial ribosomal protein L52 [Source:MGI Symbol;Acc:MGI:1916086]
ENSMUSG00000006333.15	Rps9	protein_coding	3690.77	-0.171552	0.0828332	-0.20914	0.0123761	0.124747	chr7	3706992	3709896	ribosomal protein S9 [Source:MGI Symbol;Acc:MGI:1924096]
ENSMUSG00000063281.10	Zfp35	protein_coding	452.835	-0.309606	0.234052	-0.496198	0.0123717	0.124747	chr18	24122689	24138433	zinc finger protein 35 [Source:MGI Symbol;Acc:MGI:99179]
ENSMUSG00000030741.16	Spns1	protein_coding	1281.8	0.212437	0.113277	0.27762	0.0124433	0.125309	chr7	125969232	125976622	spinster homolog 1 [Source:MGI Symbol;Acc:MGI:1920908]
ENSMUSG00000053985.11	Zfp14	protein_coding	134.079	0.234419	0.570621	0.870992	0.0124567	0.125328	chr7	29735784	29750805	zinc finger protein 14 [Source:MGI Symbol;Acc:MGI:99160]
ENSMUSG00000027984.9	Hadh	protein_coding	7215.16	-0.172955	0.0840766	-0.211891	0.012481	0.12534	chr3	131027068	131065750	hydroxyacyl-Coenzyme A dehydrogenase [Source:MGI Symbol;Acc:MGI:96009]
ENSMUSG00000021127.8	Zfp36l1	protein_coding	277.905	0.308604	0.231667	0.492149	0.0124777	0.12534	chr12	80154528	80159787	zinc finger protein 36, C3H type-like 1 [Source:MGI Symbol;Acc:MGI:107946]
ENSMUSG00000038344.15	Txlng	protein_coding	256.621	0.347421	0.359466	0.6466	0.0125018	0.125433	chrX	161561915	161612450	taxilin gamma [Source:MGI Symbol;Acc:MGI:3590652]
ENSMUSG00000035772.12	Mrps2	protein_coding	751.993	-0.283566	0.192335	-0.428759	0.0125836	0.126137	chr2	28358078	28361190	mitochondrial ribosomal protein S2 [Source:MGI Symbol;Acc:MGI:2153089]
ENSMUSG00000015711.9	Prune1	protein_coding	1536.7	0.249948	0.149822	0.351502	0.0126422	0.12626	chr3	95160985	95189387	prune exopolyphosphatase [Source:MGI Symbol;Acc:MGI:1925152]
ENSMUSG00000028948.17	Nol9	protein_coding	427.107	0.336062	0.307595	0.59129	0.0126264	0.12626	chr4	152123778	152145951	nucleolar protein 9 [Source:MGI Symbol;Acc:MGI:1921285]
ENSMUSG00000045455.9	Gm9797	transcribed_processed_pseudogene	159.569	-0.338855	0.321209	-0.607652	0.012635	0.12626	chr10	11484967	11485579	predicted pseudogene 9797 [Source:MGI Symbol;Acc:MGI:3704349]
ENSMUSG00000019990.16	Pde7b	protein_coding	160.38	-0.344705	0.446581	-0.713599	0.0126166	0.12626	chr10	20273750	20600824	phosphodiesterase 7B [Source:MGI Symbol;Acc:MGI:1352752]
ENSMUSG00000038155.12	Gstp2	protein_coding	2926.93	0.213389	0.114056	0.278524	0.0126634	0.126356	chr19	4090285	4096023	glutathione S-transferase, pi 2 [Source:MGI Symbol;Acc:MGI:95864]
ENSMUSG00000026404.13	Ddx59	protein_coding	394.655	0.299657	0.218053	0.470165	0.0126992	0.126596	chr1	136343009	136367896	DEAD box helicase 59 [Source:MGI Symbol;Acc:MGI:1915247]
ENSMUSG00000026618.12	Iars2	protein_coding	1725.62	0.22349	0.12342	0.298149	0.0127538	0.12696	chr1	185016923	185061593	isoleucine-tRNA synthetase 2, mitochondrial [Source:MGI Symbol;Acc:MGI:1919586]
ENSMUSG00000026784.15	Pdss1	protein_coding	398.164	-0.294957	0.216073	-0.466749	0.0127708	0.12696	chr2	22785534	22830278	prenyl (solanesyl) diphosphate synthase, subunit 1 [Source:MGI Symbol;Acc:MGI:1889278]
ENSMUSG00000029632.8	Ndufa4	protein_coding	21161.1	-0.17407	0.0853283	-0.214234	0.0127666	0.12696	chr6	11900291	11907496	Ndufa4, mitochondrial complex associated [Source:MGI Symbol;Acc:MGI:107686]
ENSMUSG00000043535.14	Setx	protein_coding	530.43	-0.290168	0.20679	-0.451853	0.0128394	0.12741	chr2	29014193	29072483	senataxin [Source:MGI Symbol;Acc:MGI:2443480]
ENSMUSG00000024099.16	Ndufv2	protein_coding	16817.9	-0.153475	0.0724298	-0.183497	0.0128303	0.12741	chr17	66385633	66408554	NADH:ubiquinone oxidoreductase core subunit V2 [Source:MGI Symbol;Acc:MGI:1920150]
ENSMUSG00000001270.10	Ckb	protein_coding	481.459	-0.331037	0.350022	-0.633523	0.0128679	0.127576	chr12	111635795	111638772	creatine kinase, brain [Source:MGI Symbol;Acc:MGI:88407]
ENSMUSG00000007815.14	Rhoa	protein_coding	2774.68	-0.187899	0.0952318	-0.236574	0.0129449	0.12799	chr9	108183328	108215133	ras homolog family member A [Source:MGI Symbol;Acc:MGI:1096342]
ENSMUSG00000020623.12	Map2k6	protein_coding	712.623	-0.310173	0.241252	-0.503576	0.0129355	0.12799	chr11	110289948	110416348	mitogen-activated protein kinase kinase 6 [Source:MGI Symbol;Acc:MGI:1346870]
ENSMUSG00000008682.14	Rpl10	protein_coding	1104.52	-0.29335	0.211401	-0.458495	0.0129414	0.12799	chrX	73314418	73316741	ribosomal protein L10 [Source:MGI Symbol;Acc:MGI:105943]
ENSMUSG00000028161.18	Ppp3ca	protein_coding	4207.31	0.21107	0.113646	0.277001	0.0129825	0.12803	chr3	136375885	136643488	protein phosphatase 3, catalytic subunit, alpha isoform [Source:MGI Symbol;Acc:MGI:107164]
ENSMUSG00000066900.12	Suds3	protein_coding	1539.43	-0.202625	0.106817	-0.262215	0.012996	0.12803	chr5	117229745	117254178	suppressor of defective silencing 3 homolog (S. cerevisiae) [Source:MGI Symbol;Acc:MGI:1919204]
ENSMUSG00000047721.9	Bola2	protein_coding	341.944	-0.289206	0.205199	-0.448393	0.0129953	0.12803	chr7	126294573	126298970	bolA-like 2 (E. coli) [Source:MGI Symbol;Acc:MGI:1913412]
ENSMUSG00000079478.10	Znrd2	protein_coding	688.211	-0.245544	0.147175	-0.345345	0.0129959	0.12803	chr19	5780331	5781760	zinc ribbon domain containing 2 [Source:MGI Symbol;Acc:MGI:1913482]
ENSMUSG00000030615.13	Tmem126a	protein_coding	2006.18	-0.216969	0.118912	-0.288099	0.0130108	0.128059	chr7	90099908	90106437	transmembrane protein 126A [Source:MGI Symbol;Acc:MGI:1913521]
ENSMUSG00000036199.10	Ndufa13	protein_coding	13058.2	-0.184037	0.0931711	-0.231628	0.0131168	0.128869	chr8	70346830	70355208	NADH:ubiquinone oxidoreductase subunit A13 [Source:MGI Symbol;Acc:MGI:1914434]
ENSMUSG00000056167.9	Cnot10	protein_coding	825.179	0.246551	0.148181	0.346833	0.0131137	0.128869	chr9	114414946	114469252	CCR4-NOT transcription complex, subunit 10 [Source:MGI Symbol;Acc:MGI:1926143]
ENSMUSG00000034610.15	Tut4	protein_coding	327.195	0.285905	0.200181	0.439377	0.013176	0.129334	chr4	108316623	108416618	terminal uridylyl transferase 4 [Source:MGI Symbol;Acc:MGI:2445126]
ENSMUSG00000029810.16	Tmem176b	protein_coding	473.199	0.296791	0.218955	0.469203	0.0132152	0.129369	chr6	48810752	48818430	transmembrane protein 176B [Source:MGI Symbol;Acc:MGI:1916348]
ENSMUSG00000021486.8	Prelid1	protein_coding	857.516	-0.234598	0.1365	-0.323721	0.013206	0.129369	chr13	55468313	55473085	PRELI domain containing 1 [Source:MGI Symbol;Acc:MGI:1913744]
ENSMUSG00000053137.8	Mapk11	protein_coding	108.224	-0.187371	0.370716	-0.901313	0.0132135	0.129369	chr15	89026689	89033831	mitogen-activated protein kinase 11 [Source:MGI Symbol;Acc:MGI:1338024]
ENSMUSG00000036632.10	Alg5	protein_coding	466.076	-0.284864	0.200676	-0.43982	0.0132634	0.129406	chr3	54642960	54658739	asparagine-linked glycosylation 5 (dolichyl-phosphate beta-glucosyltransferase) [Source:MGI Symbol;Acc:MGI:1913498]
ENSMUSG00000029190.20	D5Ertd579e	protein_coding	2220.35	-0.266595	0.172805	-0.39197	0.0132529	0.129406	chr5	36757829	36853368	DNA segment, Chr 5, ERATO Doi 579, expressed [Source:MGI Symbol;Acc:MGI:1261849]
ENSMUSG00000060152.15	Pop5	protein_coding	906.24	-0.245702	0.149424	-0.348999	0.0132666	0.129406	chr5	115373895	115383410	processing of precursor 5, ribonuclease P/MRP family (S. cerevisiae) [Source:MGI Symbol;Acc:MGI:2151221]
ENSMUSG00000018845.15	Unc45b	protein_coding	13549.6	0.237245	0.138832	0.328076	0.0132555	0.129406	chr11	82801376	82834229	unc-45 myosin chaperone B [Source:MGI Symbol;Acc:MGI:2443377]
ENSMUSG00000024248.15	Cox7a2l	protein_coding	2865.14	-0.189528	0.0969719	-0.239748	0.0132846	0.129466	chr17	83809347	83824759	cytochrome c oxidase subunit 7A2 like [Source:MGI Symbol;Acc:MGI:106015]
ENSMUSG00000032577.17	Mapkapk3	protein_coding	2394.03	0.207514	0.111416	0.271196	0.0133803	0.130282	chr9	107132126	107167076	mitogen-activated protein kinase-activated protein kinase 3 [Source:MGI Symbol;Acc:MGI:2143163]
ENSMUSG00000115423.3	ENSMUSG00000115423	protein_coding	920.595	-0.229998	0.132379	-0.314824	0.0134246	0.130486	chr2	136723191	136733309	novel protein
ENSMUSG00000024875.6	Yif1a	protein_coding	2059.22	-0.220911	0.124024	-0.297838	0.0134254	0.130486	chr19	5138566	5142909	Yip1 interacting factor homolog A (S. cerevisiae) [Source:MGI Symbol;Acc:MGI:1915340]
ENSMUSG00000031584.17	Gsr	protein_coding	1068.02	0.244024	0.147065	0.343488	0.0134827	0.130927	chr8	34142551	34188191	glutathione reductase [Source:MGI Symbol;Acc:MGI:95804]
ENSMUSG00000061877.14	BC048679	protein_coding	101.244	-0.118225	0.212367	-1.09963	0.0135295	0.131264	chr7	81144023	81148029	cDNA sequence BC048679 [Source:MGI Symbol;Acc:MGI:3510776]
ENSMUSG00000039987.16	Phtf2	protein_coding	3579.05	0.187807	0.0963579	0.237658	0.0136092	0.131568	chr5	20963661	21087122	putative homeodomain transcription factor 2 [Source:MGI Symbol;Acc:MGI:1916020]
ENSMUSG00000032733.7	Snx33	protein_coding	114.196	0.233137	0.52287	0.835933	0.0136058	0.131568	chr9	56824477	56835655	sorting nexin 33 [Source:MGI Symbol;Acc:MGI:2443239]
ENSMUSG00000062075.14	Lmnb2	protein_coding	90.8648	-0.0895079	0.176048	-1.30168	0.0135871	0.131568	chr10	80737037	80754079	lamin B2 [Source:MGI Symbol;Acc:MGI:96796]
ENSMUSG00000048490.15	Nrip1	protein_coding	1266.5	0.329122	0.325629	0.604274	0.0135776	0.131568	chr16	76084288	76170715	nuclear receptor interacting protein 1 [Source:MGI Symbol;Acc:MGI:1315213]
ENSMUSG00000001366.15	Fbxo9	protein_coding	2506.01	0.208811	0.113113	0.274241	0.0136215	0.13157	chr9	77988781	78016347	f-box protein 9 [Source:MGI Symbol;Acc:MGI:1918788]
ENSMUSG00000066595.10	Flvcr1	protein_coding	294.001	-0.316017	0.498181	-0.732531	0.0136547	0.13171	chr1	190738044	190758355	feline leukemia virus subgroup C cellular receptor 1 [Source:MGI Symbol;Acc:MGI:2444881]
ENSMUSG00000034243.18	Golgb1	protein_coding	686.948	0.265177	0.1735	0.3918	0.0136602	0.13171	chr16	36695502	36753447	golgi autoantigen, golgin subfamily b, macrogolgin 1 [Source:MGI Symbol;Acc:MGI:1099447]
ENSMUSG00000069237.9	Fam8a1	protein_coding	261.519	0.304857	0.242466	0.502002	0.013675	0.131735	chr13	46822998	46831532	family with sequence similarity 8, member A1 [Source:MGI Symbol;Acc:MGI:2145496]
ENSMUSG00000028759.14	Hp1bp3	protein_coding	1530.51	0.215595	0.119022	0.286496	0.0136891	0.131755	chr4	137943607	137971994	heterochromatin protein 1, binding protein 3 [Source:MGI Symbol;Acc:MGI:109369]
ENSMUSG00000039601.17	Rcan2	protein_coding	2634.47	-0.256502	0.163157	-0.37303	0.0137158	0.131778	chr17	44112242	44350407	regulator of calcineurin 2 [Source:MGI Symbol;Acc:MGI:1858219]
ENSMUSG00000035885.6	Cox8a	protein_coding	1160.06	-0.264914	0.174304	-0.39327	0.0137146	0.131778	chr19	7192518	7194981	cytochrome c oxidase subunit 8A [Source:MGI Symbol;Acc:MGI:105959]
ENSMUSG00000043702.10	Pde12	protein_coding	267.58	-0.321565	0.303277	-0.579249	0.0137326	0.131824	chr14	26381113	26391038	phosphodiesterase 12 [Source:MGI Symbol;Acc:MGI:2443226]
ENSMUSG00000021226.8	Acot2	protein_coding	238.393	0.233707	0.523478	0.830597	0.0137475	0.13185	chr12	84034635	84040647	acyl-CoA thioesterase 2 [Source:MGI Symbol;Acc:MGI:2159605]
ENSMUSG00000027947.12	Il6ra	protein_coding	76.6307	0.11253	0.204004	1.12934	0.0137736	0.131984	chr3	89771366	89820503	interleukin 6 receptor, alpha [Source:MGI Symbol;Acc:MGI:105304]
ENSMUSG00000042148.9	Cox10	protein_coding	2091.77	-0.230715	0.133713	-0.315942	0.0138903	0.132985	chr11	63853453	63970294	heme A:farnesyltransferase cytochrome c oxidase assembly factor 10 [Source:MGI Symbol;Acc:MGI:1917633]
ENSMUSG00000027828.13	Ssr3	protein_coding	3883.18	0.185925	0.0953816	0.234752	0.0139452	0.133199	chr3	65287076	65300044	signal sequence receptor, gamma [Source:MGI Symbol;Acc:MGI:1914687]
ENSMUSG00000028737.16	Aldh4a1	protein_coding	3283.65	0.231391	0.134898	0.31817	0.0139813	0.133199	chr4	139350177	139377001	aldehyde dehydrogenase 4 family, member A1 [Source:MGI Symbol;Acc:MGI:2443883]
ENSMUSG00000032481.18	Smarcc1	protein_coding	934.386	0.259141	0.167778	0.38045	0.0139984	0.133199	chr9	109946776	110069246	SWI/SNF related, matrix associated, actin dependent regulator of chromatin, subfamily c, member 1 [Source:MGI Symbol;Acc:MGI:1203524]
ENSMUSG00000059895.14	Ptp4a3	protein_coding	24346.4	0.232381	0.134484	0.316813	0.0139879	0.133199	chr15	73594994	73630615	protein tyrosine phosphatase 4a3 [Source:MGI Symbol;Acc:MGI:1277098]
ENSMUSG00000000346.10	Dazap2	protein_coding	4177.69	0.206417	0.111909	0.270855	0.0139756	0.133199	chr15	100513230	100518642	DAZ associated protein 2 [Source:MGI Symbol;Acc:MGI:1344344]
ENSMUSG00000003235.14	Eif2b5	protein_coding	2664.13	0.196462	0.103455	0.25259	0.0139559	0.133199	chr16	20317567	20328073	eukaryotic translation initiation factor 2B, subunit 5 epsilon [Source:MGI Symbol;Acc:MGI:2446176]
ENSMUSG00000024251.11	Thada	protein_coding	156.452	0.329208	0.357082	0.634104	0.0139379	0.133199	chr17	84497504	84773633	thyroid adenoma associated [Source:MGI Symbol;Acc:MGI:3039623]
ENSMUSG00000039195.5	Bbln	protein_coding	542.276	-0.255795	0.163568	-0.372834	0.0140399	0.133449	chr2	32267109	32271950	bublin coiled coil protein [Source:MGI Symbol;Acc:MGI:1920987]
ENSMUSG00000035798.15	Zdhhc17	protein_coding	451.319	0.276327	0.192652	0.423508	0.0140615	0.133449	chr10	110777641	110846001	zinc finger, DHHC domain containing 17 [Source:MGI Symbol;Acc:MGI:2445110]
ENSMUSG00000043008.10	Klhl6	protein_coding	91.0337	-0.0998817	0.187459	-1.20273	0.0140587	0.133449	chr16	19765246	19801787	kelch-like 6 [Source:MGI Symbol;Acc:MGI:2686922]
ENSMUSG00000092607.10	Scnm1	protein_coding	963.535	-0.235411	0.140453	-0.328995	0.0141113	0.133805	chr3	95036847	95041322	sodium channel modifier 1 [Source:MGI Symbol;Acc:MGI:1341284]
ENSMUSG00000023932.10	Cdc5l	protein_coding	1136.91	-0.224361	0.129746	-0.30762	0.0141569	0.13412	chr17	45702810	45744663	cell division cycle 5-like (S. pombe) [Source:MGI Symbol;Acc:MGI:1918952]
ENSMUSG00000078695.9	Cisd3	protein_coding	1645.83	-0.186766	0.096373	-0.236469	0.0141807	0.134229	chr11	97576652	97579447	CDGSH iron sulfur domain 3 [Source:MGI Symbol;Acc:MGI:101788]
ENSMUSG00000061755.11	Bod1l	protein_coding	1188.17	0.219892	0.124697	0.297031	0.0142091	0.134381	chr5	41944881	42001658	biorientation of chromosomes in cell division 1-like [Source:MGI Symbol;Acc:MGI:2444804]
ENSMUSG00000020268.15	Lyrm7	protein_coding	273.984	-0.292034	0.224607	-0.473502	0.0142774	0.13491	chr11	54717692	54751742	LYR motif containing 7 [Source:MGI Symbol;Acc:MGI:1922780]
ENSMUSG00000040848.12	Sft2d2	protein_coding	542.096	0.306267	0.263309	0.526265	0.0145244	0.136514	chr1	165001906	165022007	SFT2 domain containing 2 [Source:MGI Symbol;Acc:MGI:1917362]
ENSMUSG00000027244.15	Atg13	protein_coding	1239.14	0.220853	0.126521	0.299991	0.0145038	0.136514	chr2	91504963	91540921	autophagy related 13 [Source:MGI Symbol;Acc:MGI:1196429]
ENSMUSG00000059939.14	9430015G10Rik	protein_coding	122.875	0.273021	0.552858	0.772283	0.0144978	0.136514	chr4	156194439	156211722	RIKEN cDNA 9430015G10 gene [Source:MGI Symbol;Acc:MGI:2444364]
ENSMUSG00000031885.15	Cbfb	protein_coding	1080.22	0.211648	0.117695	0.28174	0.014535	0.136514	chr8	105897306	105944621	core binding factor beta [Source:MGI Symbol;Acc:MGI:99851]
ENSMUSG00000013833.16	Med16	protein_coding	1249.65	0.257143	0.167961	0.379172	0.014516	0.136514	chr10	79730542	79744757	mediator complex subunit 16 [Source:MGI Symbol;Acc:MGI:2158394]
ENSMUSG00000022641.16	Bbx	protein_coding	472.305	-0.314179	0.302077	-0.573419	0.0145275	0.136514	chr16	50012207	50252753	bobby sox HMG box containing [Source:MGI Symbol;Acc:MGI:1917758]
ENSMUSG00000019647.17	Sema6a	protein_coding	342.606	0.305764	0.26041	0.522806	0.0144911	0.136514	chr18	47368665	47501937	sema domain, transmembrane domain (TM), and cytoplasmic domain, (semaphorin) 6A [Source:MGI Symbol;Acc:MGI:1203727]
ENSMUSG00000093402.2	Gm18588	processed_pseudogene	147.582	0.320203	0.383184	0.651996	0.0145612	0.136641	chr3	68809600	68810091	predicted gene, 18588 [Source:MGI Symbol;Acc:MGI:5010773]
ENSMUSG00000097148.3	Gm3839	protein_coding	416.289	0.292716	0.229788	0.479319	0.0146081	0.136963	chr14	11113047	11189038	predicted pseudogene 3839 [Source:MGI Symbol;Acc:MGI:3782011]
ENSMUSG00000030847.9	Bag3	protein_coding	1824.74	-0.206443	0.114336	-0.274665	0.0146338	0.136969	chr7	128125340	128148705	BCL2-associated athanogene 3 [Source:MGI Symbol;Acc:MGI:1352493]
ENSMUSG00000019256.18	Ahr	protein_coding	74.7055	0.0925667	0.179112	1.25559	0.014628	0.136969	chr12	35547973	35585037	aryl-hydrocarbon receptor [Source:MGI Symbol;Acc:MGI:105043]
ENSMUSG00000008683.17	Rps15a	protein_coding	722.828	-0.273226	0.193933	-0.423452	0.0146788	0.137271	chr7	117703595	117715411	ribosomal protein S15A [Source:MGI Symbol;Acc:MGI:2389091]
ENSMUSG00000020181.19	Nav3	protein_coding	104.344	0.220049	0.454729	0.818014	0.0147437	0.13776	chr10	109517120	110292065	neuron navigator 3 [Source:MGI Symbol;Acc:MGI:2183703]
ENSMUSG00000022469.18	Rapgef3	protein_coding	587.57	-0.287536	0.222888	-0.468401	0.0147949	0.138119	chr15	97642651	97665853	Rap guanine nucleotide exchange factor (GEF) 3 [Source:MGI Symbol;Acc:MGI:2441741]
ENSMUSG00000025208.10	Mrpl43	protein_coding	1668.17	-0.19613	0.105111	-0.254389	0.0148253	0.138285	chr19	44993268	44994881	mitochondrial ribosomal protein L43 [Source:MGI Symbol;Acc:MGI:2137229]
ENSMUSG00000041716.8	Gm20604	protein_coding	182.779	-0.309121	0.426904	-0.683387	0.0148456	0.138356	chr12	102707991	102724931	predicted gene 20604 [Source:MGI Symbol;Acc:MGI:5305180]
ENSMUSG00000019877.11	Serinc1	protein_coding	5503.27	0.208248	0.117584	0.281075	0.0149094	0.138831	chr10	57391870	57408626	serine incorporator 1 [Source:MGI Symbol;Acc:MGI:1926228]
ENSMUSG00000015092.10	Edf1	protein_coding	3736.36	-0.174502	0.088537	-0.2172	0.0149986	0.139303	chr2	25447859	25452094	endothelial differentiation-related factor 1 [Source:MGI Symbol;Acc:MGI:1891227]
ENSMUSG00000037152.12	Ndufc1	protein_coding	5590.18	-0.198731	0.108077	-0.260531	0.014975	0.139303	chr3	51312098	51316409	NADH:ubiquinone oxidoreductase subunit C1 [Source:MGI Symbol;Acc:MGI:1913627]
ENSMUSG00000115970.2	8430426J06Rik	lncRNA	72.0875	-0.112471	0.203097	-1.09571	0.014997	0.139303	chr15	81126858	81197067	RIKEN cDNA 8430426J06 gene [Source:MGI Symbol;Acc:MGI:1925352]
ENSMUSG00000022995.17	Enah	protein_coding	441.358	-0.27656	0.204199	-0.438566	0.0150946	0.140076	chr1	181723949	181847555	ENAH actin regulator [Source:MGI Symbol;Acc:MGI:108360]
ENSMUSG00000021748.10	Pdhb	protein_coding	17215.8	-0.160407	0.0788048	-0.194571	0.0151128	0.140125	chr14	14296748	14303777	pyruvate dehydrogenase (lipoamide) beta [Source:MGI Symbol;Acc:MGI:1915513]
ENSMUSG00000036890.14	Gtdc1	protein_coding	268.587	0.310947	0.39881	0.660406	0.0151392	0.140215	chr2	44454424	44817669	glycosyltransferase-like domain containing 1 [Source:MGI Symbol;Acc:MGI:2444269]
ENSMUSG00000017734.16	Dbndd2	protein_coding	1262.29	-0.218916	0.126024	-0.297378	0.0151584	0.140215	chr2	164328026	164335239	dysbindin (dystrobrevin binding protein 1) domain containing 2 [Source:MGI Symbol;Acc:MGI:106562]
ENSMUSG00000060938.15	Rpl26	protein_coding	1710.62	-0.195126	0.105281	-0.254109	0.0151612	0.140215	chr11	68792409	68797815	ribosomal protein L26 [Source:MGI Symbol;Acc:MGI:106022]
ENSMUSG00000039852.18	Rere	protein_coding	1158.95	0.240307	0.149866	0.343971	0.0151934	0.140394	chr4	150366103	150706423	arginine glutamic acid dipeptide (RE) repeats [Source:MGI Symbol;Acc:MGI:2683486]
ENSMUSG00000068264.12	Ap5s1	protein_coding	896.93	-0.2238	0.132418	-0.309948	0.0153043	0.141299	chr2	131048998	131055434	adaptor-related protein 5 complex, sigma 1 subunit [Source:MGI Symbol;Acc:MGI:1916846]
ENSMUSG00000059343.5	Aldoart1	protein_coding	535.937	0.245128	0.500536	0.774524	0.0153442	0.141547	chr4	72768820	72770871	aldolase 1 A, retrogene 1 [Source:MGI Symbol;Acc:MGI:2447811]
ENSMUSG00000028826.15	Maco1	protein_coding	640.935	0.287036	0.227594	0.47294	0.0153905	0.141707	chr4	134530070	134580656	macoilin 1 [Source:MGI Symbol;Acc:MGI:1913396]
ENSMUSG00000062980.16	Cped1	protein_coding	892.353	0.226953	0.135382	0.315585	0.0153818	0.141707	chr6	21985915	22256403	cadherin-like and PC-esterase domain containing 1 [Source:MGI Symbol;Acc:MGI:2444814]
ENSMUSG00000039308.7	Ndst2	protein_coding	313.912	0.304862	0.287416	0.552057	0.0154007	0.141707	chr14	20773798	20784630	N-deacetylase/N-sulfotransferase (heparan glucosaminyl) 2 [Source:MGI Symbol;Acc:MGI:97040]
ENSMUSG00000078923.11	Ube2v1	protein_coding	6402.84	-0.172322	0.0876241	-0.214171	0.0155179	0.142665	chr2	167449558	167474015	ubiquitin-conjugating enzyme E2 variant 1 [Source:MGI Symbol;Acc:MGI:1913839]
ENSMUSG00000027452.12	Acss1	protein_coding	774.138	0.255442	0.171372	0.382054	0.0155778	0.142974	chr2	150460025	150510420	acyl-CoA synthetase short-chain family member 1 [Source:MGI Symbol;Acc:MGI:1915988]
ENSMUSG00000049804.10	Armcx4	protein_coding	120.475	-0.14681	0.259572	-0.930441	0.0155743	0.142974	chrX	133587268	133597506	armadillo repeat containing, X-linked 4 [Source:MGI Symbol;Acc:MGI:2147887]
ENSMUSG00000022748.9	Cmss1	protein_coding	713.184	-0.254372	0.171064	-0.381553	0.0155952	0.143013	chr16	57122363	57427227	cms small ribosomal subunit 1 [Source:MGI Symbol;Acc:MGI:1913747]
ENSMUSG00000056962.12	Jmjd6	protein_coding	1209.64	-0.202189	0.112006	-0.267444	0.0156142	0.143067	chr11	116728258	116734275	jumonji domain containing 6 [Source:MGI Symbol;Acc:MGI:1858910]
ENSMUSG00000027074.15	Slc43a3	protein_coding	1078.77	0.306426	0.316574	0.583004	0.0156511	0.143154	chr2	84766923	84788853	solute carrier family 43, member 3 [Source:MGI Symbol;Acc:MGI:1931054]
ENSMUSG00000062077.15	Trim54	protein_coding	20206.9	0.168858	0.0851086	0.208136	0.0156682	0.143154	chr5	31274056	31294974	tripartite motif-containing 54 [Source:MGI Symbol;Acc:MGI:1889623]
ENSMUSG00000020722.6	Cacng1	protein_coding	7523.34	0.194037	0.104581	0.251439	0.0156495	0.143154	chr11	107594044	107607348	calcium channel, voltage-dependent, gamma subunit 1 [Source:MGI Symbol;Acc:MGI:1206582]
ENSMUSG00000002661.15	Alkbh7	protein_coding	888.164	-0.258313	0.177509	-0.392597	0.0156764	0.143154	chr17	57304339	57306322	alkB homolog 7 [Source:MGI Symbol;Acc:MGI:1913650]
ENSMUSG00000028910.13	Mecr	protein_coding	697.29	-0.237445	0.149123	-0.341341	0.0157218	0.143352	chr4	131570781	131595097	mitochondrial trans-2-enoyl-CoA reductase [Source:MGI Symbol;Acc:MGI:1349441]
ENSMUSG00000045664.6	Cdc42ep2	protein_coding	813.559	-0.280497	0.217682	-0.457257	0.0157244	0.143352	chr19	5965664	5974844	CDC42 effector protein (Rho GTPase binding) 2 [Source:MGI Symbol;Acc:MGI:1929744]
ENSMUSG00000073676.5	Hspe1	protein_coding	1675.11	-0.191307	0.102585	-0.246954	0.015743	0.143401	chr1	55127291	55130466	heat shock protein 1 (chaperonin 10) [Source:MGI Symbol;Acc:MGI:104680]
ENSMUSG00000046841.6	Ckap4	protein_coding	337.689	-0.303361	0.317031	-0.583428	0.0157795	0.143483	chr10	84362169	84369926	cytoskeleton-associated protein 4 [Source:MGI Symbol;Acc:MGI:2444926]
ENSMUSG00000097184.3	4632428C04Rik	lncRNA	147.01	-0.200744	0.388661	-0.817917	0.0157809	0.143483	chr16	29827485	29840248	RIKEN cDNA 4632428C04 gene [Source:MGI Symbol;Acc:MGI:1921600]
ENSMUSG00000033863.3	Klf9	protein_coding	5200.94	0.262961	0.184263	0.40347	0.0157915	0.143483	chr19	23118590	23145498	Kruppel-like factor 9 [Source:MGI Symbol;Acc:MGI:1333856]
ENSMUSG00000020163.13	Uqcr11	protein_coding	12397	-0.184438	0.0974777	-0.235638	0.015854	0.14381	chr10	80238831	80242664	ubiquinol-cytochrome c reductase, complex III subunit XI [Source:MGI Symbol;Acc:MGI:1913844]
ENSMUSG00000096210.3	H1f0	protein_coding	5055.43	0.242325	0.155456	0.352711	0.015842	0.14381	chr15	78912650	78914704	H1.0 linker histone [Source:MGI Symbol;Acc:MGI:95893]
ENSMUSG00000000184.13	Ccnd2	protein_coding	657.131	-0.302706	0.359032	-0.623997	0.0158791	0.143886	chr6	127102125	127129156	cyclin D2 [Source:MGI Symbol;Acc:MGI:88314]
ENSMUSG00000061410.7	Zcchc14	protein_coding	378.398	0.275473	0.208229	0.442154	0.0158888	0.143886	chr8	122325442	122379640	zinc finger, CCHC domain containing 14 [Source:MGI Symbol;Acc:MGI:2159407]
ENSMUSG00000053192.10	Mllt11	protein_coding	1547.97	0.251085	0.168197	0.375201	0.0160097	0.144619	chr3	95126446	95139482	myeloid/lymphoid or mixed-lineage leukemia; translocated to, 11 [Source:MGI Symbol;Acc:MGI:1929671]
ENSMUSG00000023905.16	Tnfrsf12a	protein_coding	1273.59	-0.0844181	0.170655	-1.28685	0.0159851	0.144619	chr17	23894419	23896442	tumor necrosis factor receptor superfamily, member 12a [Source:MGI Symbol;Acc:MGI:1351484]
ENSMUSG00000001127.13	Araf	protein_coding	2990.27	0.184076	0.0971203	0.234503	0.0159999	0.144619	chrX	20664053	20726758	Araf proto-oncogene, serine/threonine kinase [Source:MGI Symbol;Acc:MGI:88065]
ENSMUSG00000018604.19	Tbx3	protein_coding	224.513	-0.284037	0.441338	-0.692078	0.0161153	0.145453	chr5	119808734	119822789	T-box 3 [Source:MGI Symbol;Acc:MGI:98495]
ENSMUSG00000004558.16	Ndrg2	protein_coding	86169.8	0.214697	0.119458	0.280578	0.0162011	0.146012	chr14	52142728	52151615	N-myc downstream regulated gene 2 [Source:MGI Symbol;Acc:MGI:1352498]
ENSMUSG00000003208.10	Yju2	protein_coding	164.415	-0.292359	0.411533	-0.668201	0.0162059	0.146012	chr17	56266099	56275285	YJU2 splicing factor [Source:MGI Symbol;Acc:MGI:1920136]
ENSMUSG00000054034.11	Tceal5	protein_coding	195.516	-0.299044	0.358057	-0.622369	0.0162176	0.146012	chrX	135101697	135104625	transcription elongation factor A (SII)-like 5 [Source:MGI Symbol;Acc:MGI:3036236]
ENSMUSG00000004264.18	Phb2	protein_coding	5195.6	-0.163646	0.0823979	-0.200887	0.0163174	0.146305	chr6	124689299	124693913	prohibitin 2 [Source:MGI Symbol;Acc:MGI:102520]
ENSMUSG00000046718.9	Bst2	protein_coding	287.166	-0.278335	0.214758	-0.45063	0.0163089	0.146305	chr8	71986899	71990100	bone marrow stromal cell antigen 2 [Source:MGI Symbol;Acc:MGI:1916800]
ENSMUSG00000003299.11	Mrpl4	protein_coding	3414.43	-0.191296	0.104212	-0.249596	0.0162786	0.146305	chr9	20914034	20920135	mitochondrial ribosomal protein L4 [Source:MGI Symbol;Acc:MGI:2137210]
ENSMUSG00000039670.3	Oxld1	protein_coding	591.095	-0.239514	0.154112	-0.349153	0.0162899	0.146305	chr11	120347432	120348894	oxidoreductase like domain containing 1 [Source:MGI Symbol;Acc:MGI:1913681]
ENSMUSG00000015217.12	Hmgb3	protein_coding	384.313	-0.276109	0.207184	-0.438692	0.0162967	0.146305	chrX	70599524	70604282	high mobility group box 3 [Source:MGI Symbol;Acc:MGI:1098219]
ENSMUSG00000085479.2	9430073C21Rik	lncRNA	181.215	-0.2591	0.46506	-0.725525	0.0163823	0.146766	chr11	67086506	67090060	Riken cDNA 9430073C21 gene [Source:MGI Symbol;Acc:MGI:3699860]
ENSMUSG00000031149.8	Praf2	protein_coding	220.17	-0.294343	0.276382	-0.535325	0.0164161	0.146948	chrX	7594678	7597303	PRA1 domain family 2 [Source:MGI Symbol;Acc:MGI:1859607]
ENSMUSG00000022037.16	Clu	protein_coding	2522.22	-0.285024	0.263806	-0.519261	0.016503	0.147587	chr14	66205932	66218996	clusterin [Source:MGI Symbol;Acc:MGI:88423]
ENSMUSG00000092417.4	Gpank1	protein_coding	344.915	0.286163	0.244053	0.492373	0.0165147	0.147587	chr17	35340431	35343790	G patch domain and ankyrin repeats 1 [Source:MGI Symbol;Acc:MGI:2148975]
ENSMUSG00000034751.18	Mast4	protein_coding	1491.69	-0.272933	0.211678	-0.445443	0.0165283	0.147588	chr13	102868994	103471005	microtubule associated serine/threonine kinase family member 4 [Source:MGI Symbol;Acc:MGI:1918885]
ENSMUSG00000026127.14	Imp4	protein_coding	459.03	-0.271938	0.209673	-0.442364	0.0165774	0.147607	chr1	34478932	34488437	IMP4, U3 small nucleolar ribonucleoprotein [Source:MGI Symbol;Acc:MGI:106572]
ENSMUSG00000038324.14	Trpc4ap	protein_coding	6849.39	0.172947	0.0894027	0.216259	0.0166118	0.147607	chr2	155476191	155534304	transient receptor potential cation channel, subfamily C, member 4 associated protein [Source:MGI Symbol;Acc:MGI:1930751]
ENSMUSG00000033880.12	Lgals3bp	protein_coding	450.189	-0.288765	0.260297	-0.513771	0.0166044	0.147607	chr11	118283577	118292918	lectin, galactoside-binding, soluble, 3 binding protein [Source:MGI Symbol;Acc:MGI:99554]
ENSMUSG00000036398.14	Ppp1r11	protein_coding	688.513	-0.249634	0.169839	-0.37661	0.0165884	0.147607	chr17	37259248	37262633	protein phosphatase 1, regulatory inhibitor subunit 11 [Source:MGI Symbol;Acc:MGI:1923747]
ENSMUSG00000023915.6	Tnfrsf21	protein_coding	1301.26	0.226946	0.139514	0.320671	0.0166114	0.147607	chr17	43327446	43400080	tumor necrosis factor receptor superfamily, member 21 [Source:MGI Symbol;Acc:MGI:2151075]
ENSMUSG00000118221.2	Gm50194	lncRNA	484.903	-0.258447	0.18392	-0.400794	0.0166119	0.147607	chr19	43516751	43554468	predicted gene, 50194 [Source:MGI Symbol;Acc:MGI:6302970]
ENSMUSG00000016534.16	Lamp2	protein_coding	1905.79	0.205673	0.117311	0.276286	0.0166473	0.1478	chrX	37490234	37545331	lysosomal-associated membrane protein 2 [Source:MGI Symbol;Acc:MGI:96748]
ENSMUSG00000045071.15	E130308A19Rik	protein_coding	317.985	-0.275977	0.432196	-0.686355	0.0166677	0.147862	chr4	59626211	59761439	RIKEN cDNA E130308A19 gene [Source:MGI Symbol;Acc:MGI:2442164]
ENSMUSG00000024208.17	Uqcc2	protein_coding	3710.64	-0.19675	0.10927	-0.259433	0.0166893	0.147933	chr17	27341637	27352890	ubiquinol-cytochrome c reductase complex assembly factor 2 [Source:MGI Symbol;Acc:MGI:1914517]
ENSMUSG00000031949.18	Adat1	protein_coding	124.833	0.139368	0.244641	0.936745	0.0167105	0.147999	chr8	112693540	112718934	adenosine deaminase, tRNA-specific 1 [Source:MGI Symbol;Acc:MGI:1353631]
ENSMUSG00000025978.15	Rftn2	protein_coding	94.5249	-0.249617	0.454906	-0.730855	0.0168121	0.148779	chr1	55209318	55265941	raftlin family member 2 [Source:MGI Symbol;Acc:MGI:1921263]
ENSMUSG00000025486.18	Sirt3	protein_coding	1361.99	-0.207305	0.119673	-0.280729	0.0169013	0.149446	chr7	140443579	140462222	sirtuin 3 [Source:MGI Symbol;Acc:MGI:1927665]
ENSMUSG00000039328.12	Rnf122	protein_coding	471.609	-0.188185	0.346375	-0.805032	0.0169249	0.149533	chr8	31601848	31621510	ring finger protein 122 [Source:MGI Symbol;Acc:MGI:1916117]
ENSMUSG00000022747.18	St3gal6	protein_coding	2862.98	0.194972	0.10804	0.256329	0.0169402	0.14954	chr16	58288488	58344606	ST3 beta-galactoside alpha-2,3-sialyltransferase 6 [Source:MGI Symbol;Acc:MGI:1888707]
ENSMUSG00000000708.15	Kat2b	protein_coding	682.883	0.25706	0.183168	0.398354	0.0169532	0.14954	chr17	53873889	53979748	K(lysine) acetyltransferase 2B [Source:MGI Symbol;Acc:MGI:1343094]
ENSMUSG00000023967.10	Mrps18a	protein_coding	2908.76	-0.200078	0.11299	-0.266737	0.0169699	0.149566	chr17	46421912	46439836	mitochondrial ribosomal protein S18A [Source:MGI Symbol;Acc:MGI:1915815]
ENSMUSG00000040234.17	Tm7sf3	protein_coding	336.409	0.275231	0.220628	0.457434	0.0169966	0.14968	chr6	146503850	146544322	transmembrane 7 superfamily member 3 [Source:MGI Symbol;Acc:MGI:1914873]
ENSMUSG00000002728.15	Naa20	protein_coding	1904.91	-0.185948	0.100519	-0.24009	0.0170447	0.149981	chr2	145744019	145758345	N(alpha)-acetyltransferase 20, NatB catalytic subunit [Source:MGI Symbol;Acc:MGI:1915127]
ENSMUSG00000028339.18	Col15a1	protein_coding	154.844	-0.108987	0.197632	-1.06745	0.0170692	0.149981	chr4	47208161	47313167	collagen, type XV, alpha 1 [Source:MGI Symbol;Acc:MGI:88449]
ENSMUSG00000024137.10	E4f1	protein_coding	439.726	0.275039	0.221069	0.457654	0.0170795	0.149981	chr17	24662752	24689287	E4F transcription factor 1 [Source:MGI Symbol;Acc:MGI:109530]
ENSMUSG00000071172.14	Srsf3	protein_coding	1681.48	-0.235253	0.152672	-0.344577	0.017086	0.149981	chr17	29251602	29262347	serine and arginine-rich splicing factor 3 [Source:MGI Symbol;Acc:MGI:98285]
ENSMUSG00000063953.4	Amd2	protein_coding	3637.12	-0.272885	0.220022	-0.455917	0.0171908	0.1507	chr10	35584671	35587888	S-adenosylmethionine decarboxylase 2 [Source:MGI Symbol;Acc:MGI:1333111]
ENSMUSG00000007041.10	Clic1	protein_coding	501.57	-0.276073	0.227039	-0.46645	0.0171955	0.1507	chr17	35268942	35277725	chloride intracellular channel 1 [Source:MGI Symbol;Acc:MGI:2148924]
ENSMUSG00000079139.5	Gm4204	processed_pseudogene	248.034	0.286764	0.268181	0.521272	0.0173187	0.150826	chr1	135159733	135160963	predicted gene 4204 [Source:MGI Symbol;Acc:MGI:3782381]
ENSMUSG00000038530.12	Rgs4	protein_coding	538.624	-0.263706	0.196452	-0.419104	0.0173347	0.150826	chr1	169569046	169575211	regulator of G-protein signaling 4 [Source:MGI Symbol;Acc:MGI:108409]
ENSMUSG00000027108.16	Ola1	protein_coding	1052.45	-0.230183	0.146881	-0.333316	0.017321	0.150826	chr2	72923145	73049268	Obg-like ATPase 1 [Source:MGI Symbol;Acc:MGI:1914309]
ENSMUSG00000028150.15	Rorc	protein_coding	4146.27	0.233133	0.149643	0.338235	0.0173181	0.150826	chr3	94280101	94305583	RAR-related orphan receptor gamma [Source:MGI Symbol;Acc:MGI:104856]
ENSMUSG00000059291.16	Rpl11	protein_coding	902.628	-0.219663	0.133599	-0.307882	0.0172641	0.150826	chr4	135755576	135780739	ribosomal protein L11 [Source:MGI Symbol;Acc:MGI:1914275]
ENSMUSG00000051339.11	2900026A02Rik	protein_coding	1108.54	0.224563	0.138773	0.317824	0.0172414	0.150826	chr5	113234189	113369102	RIKEN cDNA 2900026A02 gene [Source:MGI Symbol;Acc:MGI:1920194]
ENSMUSG00000029661.17	Col1a2	protein_coding	7511.99	-0.2673	0.223907	-0.462651	0.0173172	0.150826	chr6	4504814	4541544	collagen, type I, alpha 2 [Source:MGI Symbol;Acc:MGI:88468]
ENSMUSG00000090841.3	Myl6	protein_coding	2112.13	-0.215194	0.129775	-0.30048	0.0172704	0.150826	chr10	128326729	128330014	myosin, light polypeptide 6, alkali, smooth muscle and non-muscle [Source:MGI Symbol;Acc:MGI:109318]
ENSMUSG00000014301.14	Pam16	protein_coding	402.252	-0.279424	0.246737	-0.494237	0.0172583	0.150826	chr16	4434328	4442852	presequence translocase-asssociated motor 16 homolog (S. cerevisiae) [Source:MGI Symbol;Acc:MGI:1913699]
ENSMUSG00000004364.15	Cul3	protein_coding	5950.81	0.216532	0.129219	0.298461	0.0174667	0.15161	chr1	80242640	80318197	cullin 3 [Source:MGI Symbol;Acc:MGI:1347360]
ENSMUSG00000042286.14	Stab1	protein_coding	298.215	-0.262872	0.425232	-0.686633	0.0174465	0.15161	chr14	30860970	30890598	stabilin 1 [Source:MGI Symbol;Acc:MGI:2178742]
ENSMUSG00000031438.12	Rnf128	protein_coding	793.767	-0.264228	0.20077	-0.425825	0.017465	0.15161	chrX	138464065	138573894	ring finger protein 128 [Source:MGI Symbol;Acc:MGI:1914139]
ENSMUSG00000066306.14	Numa1	protein_coding	1256.8	0.203668	0.116946	0.273854	0.0174824	0.151626	chr7	101583318	101664171	nuclear mitotic apparatus protein 1 [Source:MGI Symbol;Acc:MGI:2443665]
ENSMUSG00000040025.18	Ythdf2	protein_coding	1403.91	0.250154	0.165461	0.365424	0.0175355	0.151965	chr4	131912223	131939614	YTH N6-methyladenosine RNA binding protein 2 [Source:MGI Symbol;Acc:MGI:2444233]
ENSMUSG00000015943.12	Bola1	protein_coding	825.112	-0.217586	0.132261	-0.30456	0.0175683	0.152007	chr3	96103904	96127025	bolA-like 1 (E. coli) [Source:MGI Symbol;Acc:MGI:1916418]
ENSMUSG00000071350.13	Setdb2	protein_coding	88.8218	0.230215	0.4271	0.74189	0.0175612	0.152007	chr14	59639458	59678333	SET domain, bifurcated 2 [Source:MGI Symbol;Acc:MGI:2685139]
ENSMUSG00000091542.2	Gm17167	lncRNA	118.551	0.156528	0.275928	0.868336	0.0176069	0.15222	chr4	42206998	42235313	predicted gene 17167 [Source:MGI Symbol;Acc:MGI:4937994]
ENSMUSG00000044378.13	Slc15a5	protein_coding	111.214	-0.0847646	0.170614	-1.25202	0.0176447	0.152305	chr6	137960584	138056914	solute carrier family 15, member 5 [Source:MGI Symbol;Acc:MGI:3607714]
ENSMUSG00000040054.18	Baz2a	protein_coding	421.946	-0.276606	0.23791	-0.480464	0.0176398	0.152305	chr10	127927446	127965172	bromodomain adjacent to zinc finger domain, 2A [Source:MGI Symbol;Acc:MGI:2151152]
ENSMUSG00000000751.14	Rpa1	protein_coding	2073.59	0.225149	0.141076	0.321178	0.0177197	0.152831	chr11	75188992	75239150	replication protein A1 [Source:MGI Symbol;Acc:MGI:1915525]
ENSMUSG00000028861.14	Mrps15	protein_coding	2547.26	-0.174657	0.0925079	-0.22124	0.0177978	0.153261	chr4	125940718	125949325	mitochondrial ribosomal protein S15 [Source:MGI Symbol;Acc:MGI:1913657]
ENSMUSG00000037851.14	Iars	protein_coding	2799.63	0.203014	0.117269	0.273932	0.0177912	0.153261	chr13	49835576	49887743	isoleucine-tRNA synthetase [Source:MGI Symbol;Acc:MGI:2145219]
ENSMUSG00000036356.16	Csgalnact1	protein_coding	141.207	0.166526	0.295958	0.837739	0.0178323	0.153437	chr8	68809433	69187798	chondroitin sulfate N-acetylgalactosaminyltransferase 1 [Source:MGI Symbol;Acc:MGI:2442354]
ENSMUSG00000046798.15	Cldn12	protein_coding	659.327	0.285192	0.281446	0.535354	0.0179084	0.153969	chr5	5539537	5564958	claudin 12 [Source:MGI Symbol;Acc:MGI:1929288]
ENSMUSG00000058594.16	Fbh1	protein_coding	762.863	-0.237179	0.158967	-0.353774	0.0180245	0.154845	chr2	11747384	11782393	F-box DNA helicase 1 [Source:MGI Symbol;Acc:MGI:1354699]
ENSMUSG00000058076.13	Sdhc	protein_coding	10132.6	-0.156847	0.080082	-0.192995	0.0180699	0.154902	chr1	170954734	170978172	succinate dehydrogenase complex, subunit C, integral membrane protein [Source:MGI Symbol;Acc:MGI:1913302]
ENSMUSG00000020085.16	Aifm2	protein_coding	700.626	-0.265289	0.211615	-0.441158	0.0180471	0.154902	chr10	61551042	61575039	apoptosis-inducing factor, mitochondrion-associated 2 [Source:MGI Symbol;Acc:MGI:1918611]
ENSMUSG00000018651.15	Tada2a	protein_coding	483.512	0.262168	0.201544	0.425312	0.0180738	0.154902	chr11	83969746	84020426	transcriptional adaptor 2A [Source:MGI Symbol;Acc:MGI:2144471]
ENSMUSG00000047371.8	Zfp768	protein_coding	1048.12	-0.224238	0.142563	-0.323095	0.0182055	0.15539	chr7	126941967	126944761	zinc finger protein 768 [Source:MGI Symbol;Acc:MGI:2384582]
ENSMUSG00000000031.17	H19	lncRNA	3566.68	0.260318	0.199282	0.421058	0.0182365	0.15539	chr7	142129266	142131880	H19, imprinted maternally expressed transcript [Source:MGI Symbol;Acc:MGI:95891]
ENSMUSG00000025810.10	Nrp1	protein_coding	2241.52	-0.265787	0.216999	-0.448906	0.0181623	0.15539	chr8	129085085	129229844	neuropilin 1 [Source:MGI Symbol;Acc:MGI:106206]
ENSMUSG00000075592.11	Nynrin	protein_coding	81.7231	0.145335	0.253303	0.891345	0.0182254	0.15539	chr14	56091467	56112193	NYN domain and retroviral integrase containing [Source:MGI Symbol;Acc:MGI:2652872]
ENSMUSG00000022332.9	Khdrbs3	protein_coding	319.915	-0.277401	0.369445	-0.628293	0.0181486	0.15539	chr15	68800269	68973060	KH domain containing, RNA binding, signal transduction associated 3 [Source:MGI Symbol;Acc:MGI:1313312]
ENSMUSG00000060475.14	Wtap	protein_coding	791.653	-0.211722	0.127677	-0.29418	0.0182247	0.15539	chr17	13185683	13213056	Wilms tumour 1-associating protein [Source:MGI Symbol;Acc:MGI:1926395]
ENSMUSG00000053279.9	Aldh1a1	protein_coding	4320.9	0.245495	0.171566	0.375346	0.0182251	0.15539	chr19	20470079	20620829	aldehyde dehydrogenase family 1, subfamily A1 [Source:MGI Symbol;Acc:MGI:1353450]
ENSMUSG00000011752.8	Pgam1	protein_coding	555.491	-0.264738	0.232806	-0.473543	0.018245	0.15539	chr19	41900362	41907099	phosphoglycerate mutase 1 [Source:MGI Symbol;Acc:MGI:97552]
ENSMUSG00000059439.16	Bcas3	protein_coding	1445.57	0.230834	0.159454	0.355418	0.0182754	0.155527	chr11	85243993	85716884	BCAS3 microtubule associated cell migration factor [Source:MGI Symbol;Acc:MGI:2385848]
ENSMUSG00000020532.19	Acaca	protein_coding	211.587	-0.178458	0.318906	-0.799866	0.0183904	0.156275	chr11	84020498	84292477	acetyl-Coenzyme A carboxylase alpha [Source:MGI Symbol;Acc:MGI:108451]
ENSMUSG00000023067.15	Cdkn1a	protein_coding	1136.54	0.281362	0.283103	0.535808	0.018392	0.156275	chr17	29309950	29319701	cyclin-dependent kinase inhibitor 1A (P21) [Source:MGI Symbol;Acc:MGI:104556]
ENSMUSG00000062234.15	Gak	protein_coding	397.436	0.271713	0.233243	0.47118	0.0184774	0.156558	chr5	108717277	108777621	cyclin G associated kinase [Source:MGI Symbol;Acc:MGI:2442153]
ENSMUSG00000031778.14	Cx3cl1	protein_coding	99.0162	-0.164503	0.289553	-0.831666	0.0184795	0.156558	chr8	95498637	95509055	chemokine (C-X3-C motif) ligand 1 [Source:MGI Symbol;Acc:MGI:1097153]
ENSMUSG00000079677.3	Fdx2	protein_coding	1060.47	-0.210144	0.126012	-0.290283	0.018483	0.156558	chr9	20978816	20984910	ferredoxin 2 [Source:MGI Symbol;Acc:MGI:1915415]
ENSMUSG00000034168.8	Irf2bpl	protein_coding	1032.82	-0.265156	0.214934	-0.444519	0.0184667	0.156558	chr12	86927475	86931572	interferon regulatory factor 2 binding protein-like [Source:MGI Symbol;Acc:MGI:2442463]
ENSMUSG00000040118.16	Cacna2d1	protein_coding	3284.95	0.201297	0.117239	0.272391	0.0185681	0.156913	chr5	16139689	16579509	calcium channel, voltage-dependent, alpha2/delta subunit 1 [Source:MGI Symbol;Acc:MGI:88295]
ENSMUSG00000032199.14	Polr2m	protein_coding	12484.3	-0.186629	0.103588	-0.244	0.0185614	0.156913	chr9	71385719	71393217	polymerase (RNA) II (DNA directed) polypeptide M [Source:MGI Symbol;Acc:MGI:107282]
ENSMUSG00000110949.2	Nudt8	protein_coding	943.647	-0.217167	0.133711	-0.305144	0.0185395	0.156913	chr19	4050580	4052103	nudix (nucleoside diphosphate linked moiety X)-type motif 8 [Source:MGI Symbol;Acc:MGI:1913637]
ENSMUSG00000074643.13	Cpne1	protein_coding	315.362	0.270565	0.373015	0.632046	0.0186116	0.157159	chr2	155913762	155953885	copine I [Source:MGI Symbol;Acc:MGI:2386621]
ENSMUSG00000020056.17	Washc3	protein_coding	727.607	-0.250584	0.18456	-0.396358	0.0187326	0.158057	chr10	88036955	88082020	WASH complex subunit 3 [Source:MGI Symbol;Acc:MGI:1914532]
ENSMUSG00000047881.15	Rell1	protein_coding	330.056	0.260982	0.206911	0.431551	0.0188409	0.158848	chr5	64066240	64126240	RELT-like 1 [Source:MGI Symbol;Acc:MGI:2140767]
ENSMUSG00000016262.15	Sertad4	protein_coding	77.7323	-0.07101	0.158775	-1.39869	0.0189415	0.159079	chr1	192526796	192538064	SERTA domain containing 4 [Source:MGI Symbol;Acc:MGI:2443496]
ENSMUSG00000070284.11	Gmppb	protein_coding	230.672	-0.274469	0.261244	-0.508242	0.0189272	0.159079	chr9	107926441	107930000	GDP-mannose pyrophosphorylase B [Source:MGI Symbol;Acc:MGI:2660880]
ENSMUSG00000032763.12	Ilvbl	protein_coding	551.067	0.251148	0.186196	0.39836	0.0189271	0.159079	chr10	78410180	78420336	ilvB (bacterial acetolactate synthase)-like [Source:MGI Symbol;Acc:MGI:1351911]
ENSMUSG00000042436.13	Mfap4	protein_coding	213.93	-0.276901	0.279605	-0.531341	0.018928	0.159079	chr11	61376257	61379726	microfibrillar-associated protein 4 [Source:MGI Symbol;Acc:MGI:1342276]
ENSMUSG00000021124.14	Vti1b	protein_coding	3064.89	-0.186082	0.102423	-0.2406	0.0188983	0.159079	chr12	79202791	79219441	vesicle transport through interaction with t-SNAREs 1B [Source:MGI Symbol;Acc:MGI:1855688]
ENSMUSG00000015202.14	Cnksr3	protein_coding	94.642	0.125427	0.219607	0.950693	0.0189687	0.159081	chr10	7069063	7162237	Cnksr family member 3 [Source:MGI Symbol;Acc:MGI:2674130]
ENSMUSG00000039096.11	Rsad1	protein_coding	143.735	0.247571	0.405497	0.680951	0.0189709	0.159081	chr11	94430624	94440081	radical S-adenosyl methionine domain containing 1 [Source:MGI Symbol;Acc:MGI:3039628]
ENSMUSG00000064254.7	Ethe1	protein_coding	1478.52	-0.198707	0.115929	-0.268909	0.0190677	0.159769	chr7	24286968	24308350	ethylmalonic encephalopathy 1 [Source:MGI Symbol;Acc:MGI:1913321]
ENSMUSG00000041920.15	Slc16a6	protein_coding	183.488	-0.157818	0.27477	-0.832992	0.0191117	0.160015	chr11	109341681	109364424	solute carrier family 16 (monocarboxylic acid transporters), member 6 [Source:MGI Symbol;Acc:MGI:2144585]
ENSMUSG00000072653.15	Zfp783	transcribed_unprocessed_pseudogene	137.34	0.173689	0.305216	0.79451	0.0191319	0.16006	chr6	47920105	47932847	zinc finger protein 783 [Source:MGI Symbol;Acc:MGI:3040704]
ENSMUSG00000068874.14	Selenbp1	protein_coding	696.223	0.276636	0.300475	0.554243	0.0191818	0.160355	chr3	94840367	94852069	selenium binding protein 1 [Source:MGI Symbol;Acc:MGI:96825]
ENSMUSG00000028862.7	Map3k6	protein_coding	175.387	0.0706191	0.158477	1.38968	0.0192101	0.16037	chr4	132968129	132980240	mitogen-activated protein kinase kinase kinase 6 [Source:MGI Symbol;Acc:MGI:1855691]
ENSMUSG00000029158.10	Yipf7	protein_coding	4024.14	-0.205658	0.124149	-0.285378	0.0192132	0.16037	chr5	69674014	69699991	Yip1 domain family, member 7 [Source:MGI Symbol;Acc:MGI:1922831]
ENSMUSG00000027583.14	Zbtb46	protein_coding	377.52	-0.272105	0.320247	-0.57727	0.019245	0.160389	chr2	181029555	181101219	zinc finger and BTB domain containing 46 [Source:MGI Symbol;Acc:MGI:1919397]
ENSMUSG00000001524.15	Gtf2h4	protein_coding	547.725	-0.237444	0.164906	-0.361634	0.0192348	0.160389	chr17	35978622	35984631	general transcription factor II H, polypeptide 4 [Source:MGI Symbol;Acc:MGI:1338799]
ENSMUSG00000018796.14	Acsl1	protein_coding	10548.5	-0.204918	0.122722	-0.282222	0.0192817	0.160459	chr8	46924074	46989088	acyl-CoA synthetase long-chain family member 1 [Source:MGI Symbol;Acc:MGI:102797]
ENSMUSG00000033228.9	Scaf11	protein_coding	1440.96	0.204783	0.12246	0.281665	0.0192828	0.160459	chr15	96309580	96358724	SR-related CTD-associated factor 11 [Source:MGI Symbol;Acc:MGI:1919443]
ENSMUSG00000020424.4	Castor1	protein_coding	153.806	0.136508	0.236402	0.893089	0.0194137	0.161425	chr11	4168225	4172409	cytosolic arginine sensor for mTORC1 subunit 1 [Source:MGI Symbol;Acc:MGI:1919212]
ENSMUSG00000075419.5	Dolk	protein_coding	1563.1	-0.217231	0.136974	-0.309856	0.0194458	0.161445	chr2	30174243	30176346	dolichol kinase [Source:MGI Symbol;Acc:MGI:2677836]
ENSMUSG00000035168.17	Tanc1	protein_coding	466.184	0.273822	0.270631	0.51834	0.0194359	0.161445	chr2	59442386	59676493	tetratricopeptide repeat, ankyrin repeat and coiled-coil containing 1 [Source:MGI Symbol;Acc:MGI:1914110]
ENSMUSG00000016382.16	Pls3	protein_coding	792.76	-0.248161	0.185185	-0.395616	0.0194778	0.161587	chrX	74829260	74918788	plastin 3 (T-isoform) [Source:MGI Symbol;Acc:MGI:104807]
ENSMUSG00000022553.17	Maf1	protein_coding	6908.79	0.176213	0.0948081	0.223142	0.0195469	0.161913	chr15	76235494	76238580	MAF1 homolog, negative regulator of RNA polymerase III [Source:MGI Symbol;Acc:MGI:1916127]
ENSMUSG00000087543.2	Gm16576	lncRNA	236.714	0.239602	0.396717	0.680756	0.0195467	0.161913	chr15	79626899	79641595	predicted gene 16576 [Source:MGI Symbol;Acc:MGI:4414996]
ENSMUSG00000026553.18	Copa	protein_coding	4121.32	0.178199	0.0978417	0.229807	0.0197056	0.163104	chr1	171910096	171949897	coatomer protein complex subunit alpha [Source:MGI Symbol;Acc:MGI:1334462]
ENSMUSG00000072772.4	Grcc10	protein_coding	2379.84	-0.196377	0.116986	-0.270261	0.0197715	0.163524	chr6	124716146	124718337	gene rich cluster, C10 gene [Source:MGI Symbol;Acc:MGI:1315201]
ENSMUSG00000031641.15	Cbr4	protein_coding	1156.87	-0.224386	0.148065	-0.330125	0.0198086	0.163707	chr8	61940768	61959728	carbonyl reductase 4 [Source:MGI Symbol;Acc:MGI:2384567]
ENSMUSG00000022559.9	Fbxl6	protein_coding	258.232	0.266065	0.338048	0.596105	0.0198729	0.164114	chr15	76419921	76422946	F-box and leucine-rich repeat protein 6 [Source:MGI Symbol;Acc:MGI:1354705]
ENSMUSG00000047022.19	Mipol1	protein_coding	73.1571	0.140566	0.242766	0.877519	0.0199102	0.16425	chr12	57277213	57543985	mirror-image polydactyly 1 [Source:MGI Symbol;Acc:MGI:1920740]
ENSMUSG00000024583.4	Txnl1	protein_coding	1957	0.212852	0.133191	0.30161	0.0199196	0.16425	chr18	63794165	63841872	thioredoxin-like 1 [Source:MGI Symbol;Acc:MGI:1860078]
ENSMUSG00000038542.15	Pcid2	protein_coding	499.401	0.251668	0.195593	0.411172	0.0199856	0.164669	chr8	13127189	13155459	PCI domain containing 2 [Source:MGI Symbol;Acc:MGI:2443003]
ENSMUSG00000043162.8	Pyurf	protein_coding	2294.06	-0.193859	0.11336	-0.262056	0.0200384	0.164781	chr6	57663561	57669063	Pigy upstream reading frame [Source:MGI Symbol;Acc:MGI:1913709]
ENSMUSG00000047419.6	Cmya5	protein_coding	35633.6	0.212468	0.132132	0.299124	0.0200446	0.164781	chr13	93177221	93281232	cardiomyopathy associated 5 [Source:MGI Symbol;Acc:MGI:1923719]
ENSMUSG00000022820.5	Ndufb4	protein_coding	2767.37	-0.18332	0.102116	-0.238241	0.0200182	0.164781	chr16	37467532	37474815	NADH:ubiquinone oxidoreductase subunit B4 [Source:MGI Symbol;Acc:MGI:1915444]
ENSMUSG00000030785.9	Cox6a2	protein_coding	39385.3	-0.182891	0.101477	-0.236729	0.0200814	0.164958	chr7	127804607	127805559	cytochrome c oxidase subunit 6A2 [Source:MGI Symbol;Acc:MGI:104649]
ENSMUSG00000063200.5	Nol7	protein_coding	1450.97	-0.2024	0.121853	-0.278795	0.0202005	0.165687	chr13	43551866	43560573	nucleolar protein 7 [Source:MGI Symbol;Acc:MGI:1917328]
ENSMUSG00000048249.15	Crebrf	protein_coding	479.166	0.261262	0.225409	0.455758	0.0201885	0.165687	chr17	26934624	26995609	CREB3 regulatory factor [Source:MGI Symbol;Acc:MGI:1924378]
ENSMUSG00000028121.9	Bcar3	protein_coding	144.727	-0.2419	0.377211	-0.656491	0.0202267	0.165776	chr3	122087785	122323840	breast cancer anti-estrogen resistance 3 [Source:MGI Symbol;Acc:MGI:1352501]
ENSMUSG00000074247.11	Dda1	protein_coding	1405.71	0.208795	0.129541	0.293486	0.0204539	0.167387	chr8	71921843	71928742	DET1 and DDB1 associated 1 [Source:MGI Symbol;Acc:MGI:1913748]
ENSMUSG00000050628.7	Ubald2	protein_coding	487.69	0.246136	0.186876	0.396007	0.020447	0.167387	chr11	116324920	116329903	UBA-like domain containing 2 [Source:MGI Symbol;Acc:MGI:1914635]
ENSMUSG00000035783.10	Acta2	protein_coding	2577.21	-0.265613	0.268977	-0.514312	0.0204727	0.167414	chr19	34218490	34232990	actin, alpha 2, smooth muscle, aorta [Source:MGI Symbol;Acc:MGI:87909]
ENSMUSG00000028959.15	Fastk	protein_coding	7907.72	-0.156878	0.0825282	-0.195166	0.0205101	0.167595	chr5	24643438	24650285	Fas-activated serine/threonine kinase [Source:MGI Symbol;Acc:MGI:1913837]
ENSMUSG00000001909.17	Trmt1	protein_coding	880.789	0.208327	0.12946	0.293253	0.0205396	0.167709	chr8	85412936	85426437	tRNA methyltransferase 1 [Source:MGI Symbol;Acc:MGI:1289155]
ENSMUSG00000022214.16	Dcaf11	protein_coding	7714.13	0.152647	0.0787389	0.186377	0.0205763	0.167883	chr14	55797463	55807522	DDB1 and CUL4 associated factor 11 [Source:MGI Symbol;Acc:MGI:90168]
ENSMUSG00000062580.10	Timm17a	protein_coding	7525.67	-0.160921	0.0853679	-0.201302	0.0206017	0.167964	chr1	135222951	135241516	translocase of inner mitochondrial membrane 17a [Source:MGI Symbol;Acc:MGI:1343131]
ENSMUSG00000045896.15	Paip2b	protein_coding	1579.15	0.218132	0.141927	0.316882	0.0206494	0.168227	chr6	83782383	83808723	poly(A) binding protein interacting protein 2B [Source:MGI Symbol;Acc:MGI:2386865]
ENSMUSG00000028348.8	Cavin4	protein_coding	3358.11	-0.174631	0.0970674	-0.226845	0.0206783	0.168337	chr4	48663514	48673502	caveolae associated 4 [Source:MGI Symbol;Acc:MGI:1915266]
ENSMUSG00000060843.12	Ctnna3	protein_coding	190.685	-0.254978	0.339453	-0.601481	0.0207277	0.168612	chr10	63265877	64839446	catenin (cadherin associated protein), alpha 3 [Source:MGI Symbol;Acc:MGI:2661445]
ENSMUSG00000030407.3	Qpctl	protein_coding	129.989	-0.23964	0.367121	-0.64737	0.0207564	0.16872	chr7	18873627	18883216	glutaminyl-peptide cyclotransferase-like [Source:MGI Symbol;Acc:MGI:1914619]
ENSMUSG00000035437.16	Rabgap1	protein_coding	1124.75	0.233837	0.166042	0.360251	0.0207927	0.168888	chr2	37333291	37456466	RAB GTPase activating protein 1 [Source:MGI Symbol;Acc:MGI:2385139]
ENSMUSG00000110444.3	Gm10033	protein_coding	311.308	0.259834	0.331291	0.588794	0.0208162	0.168953	chr8	69819162	69848191	predicted gene 10033 [Source:MGI Symbol;Acc:MGI:3642803]
ENSMUSG00000032340.9	Neo1	protein_coding	799.665	0.223437	0.149673	0.330864	0.0208344	0.168974	chr9	58781970	58943724	neogenin [Source:MGI Symbol;Acc:MGI:1097159]
ENSMUSG00000031016.10	Wee1	protein_coding	126.614	0.140768	0.242307	0.860255	0.0208921	0.169238	chr7	109721253	109742493	WEE 1 homolog 1 (S. pombe) [Source:MGI Symbol;Acc:MGI:103075]
ENSMUSG00000050705.16	2310061I04Rik	protein_coding	2182.02	-0.174084	0.0967167	-0.225753	0.020898	0.169238	chr17	36203569	36208323	RIKEN cDNA 2310061I04 gene [Source:MGI Symbol;Acc:MGI:1916912]
ENSMUSG00000063889.17	Crem	protein_coding	356.143	-0.247967	0.344619	-0.611263	0.0209648	0.169653	chr18	3266048	3337748	cAMP responsive element modulator [Source:MGI Symbol;Acc:MGI:88495]
ENSMUSG00000033684.15	Qsox1	protein_coding	440.419	0.261539	0.311012	0.564589	0.0210163	0.169943	chr1	155651775	155688635	quiescin Q6 sulfhydryl oxidase 1 [Source:MGI Symbol;Acc:MGI:1330818]
ENSMUSG00000027968.12	Larp7	protein_coding	241.153	-0.261468	0.253568	-0.493495	0.0210411	0.170017	chr3	127330363	127346998	La ribonucleoprotein domain family, member 7 [Source:MGI Symbol;Acc:MGI:107634]
ENSMUSG00000020250.12	Txnrd1	protein_coding	3344.13	0.173673	0.0961634	0.224055	0.0211599	0.17085	chr10	82669785	82733546	thioredoxin reductase 1 [Source:MGI Symbol;Acc:MGI:1354175]
ENSMUSG00000021910.16	Nisch	protein_coding	2285.39	0.198964	0.120592	0.274467	0.0212832	0.171591	chr14	30892887	30938903	nischarin [Source:MGI Symbol;Acc:MGI:1928323]
ENSMUSG00000035150.16	Eif2s3x	protein_coding	886.913	0.231926	0.162921	0.353418	0.0212822	0.171591	chrX	93232313	93256468	eukaryotic translation initiation factor 2, subunit 3, structural gene X-linked [Source:MGI Symbol;Acc:MGI:1349431]
ENSMUSG00000049396.7	Gemin4	protein_coding	263.918	0.254848	0.334119	0.593424	0.0213218	0.171775	chr11	76101397	76108490	gem nuclear organelle associated protein 4 [Source:MGI Symbol;Acc:MGI:2449313]
ENSMUSG00000020536.13	Llgl1	protein_coding	441.942	0.261588	0.26362	0.505455	0.0214159	0.172349	chr11	60590549	60605012	LLGL1 scribble cell polarity complex component [Source:MGI Symbol;Acc:MGI:102682]
ENSMUSG00000021482.11	Prxl2c	protein_coding	2208.81	0.19831	0.120297	0.273676	0.0214247	0.172349	chr13	64423094	64460524	peroxiredoxin like 2C [Source:MGI Symbol;Acc:MGI:1913379]
ENSMUSG00000041303.8	Gtf3c3	protein_coding	278.243	0.261482	0.26821	0.511465	0.0214914	0.172629	chr1	54435163	54478130	general transcription factor IIIC, polypeptide 3 [Source:MGI Symbol;Acc:MGI:2138383]
ENSMUSG00000005161.16	Prdx2	protein_coding	6705.19	-0.194659	0.116507	-0.265998	0.0214895	0.172629	chr8	85696216	85701463	peroxiredoxin 2 [Source:MGI Symbol;Acc:MGI:109486]
ENSMUSG00000041841.9	Rpl37	protein_coding	853.546	-0.203519	0.125222	-0.283068	0.0215132	0.172678	chr15	5146127	5148622	ribosomal protein L37 [Source:MGI Symbol;Acc:MGI:1914531]
ENSMUSG00000071014.11	Ndufb6	protein_coding	7531.2	-0.164855	0.089959	-0.210272	0.0215366	0.172738	chr4	40270591	40279421	NADH:ubiquinone oxidoreductase subunit B6 [Source:MGI Symbol;Acc:MGI:2684983]
ENSMUSG00000063160.13	Numbl	protein_coding	68.8242	0.10994	0.197075	0.989355	0.0215784	0.172946	chr7	26957858	26981569	numb-like [Source:MGI Symbol;Acc:MGI:894702]
ENSMUSG00000019689.5	Fmc1	protein_coding	2251.09	-0.202477	0.126033	-0.284905	0.0216134	0.173099	chr6	38510437	38516384	formation of mitochondrial complex V assembly factor 1 [Source:MGI Symbol;Acc:MGI:1913367]
ENSMUSG00000001632.17	Brpf1	protein_coding	457.456	0.24559	0.195425	0.407329	0.0216353	0.173146	chr6	113284098	113301821	bromodomain and PHD finger containing, 1 [Source:MGI Symbol;Acc:MGI:1926033]
ENSMUSG00000028565.19	Nfia	protein_coding	653.033	0.226201	0.157076	0.342659	0.0216621	0.173233	chr4	97660971	98007111	nuclear factor I/A [Source:MGI Symbol;Acc:MGI:108056]
ENSMUSG00000067547.7	Gm7666	transcribed_processed_pseudogene	2182.76	-0.192638	0.115245	-0.263174	0.0216859	0.173296	chr15	6683404	6684222	predicted pseudogene 7666 [Source:MGI Symbol;Acc:MGI:3648907]
ENSMUSG00000030055.17	Rab43	protein_coding	125.388	0.0831654	0.16854	1.18903	0.0218155	0.173948	chr6	87765835	87789146	RAB43, member RAS oncogene family [Source:MGI Symbol;Acc:MGI:1917084]
ENSMUSG00000062694.8	Cav3	protein_coding	2649.89	-0.210413	0.135974	-0.30373	0.0218124	0.173948	chr6	112436466	112449833	caveolin 3 [Source:MGI Symbol;Acc:MGI:107570]
ENSMUSG00000074211.5	Sdhaf1	protein_coding	806.697	-0.214453	0.140995	-0.313242	0.0218129	0.173948	chr7	30020831	30023320	succinate dehydrogenase complex assembly factor 1 [Source:MGI Symbol;Acc:MGI:1915582]
ENSMUSG00000040112.10	Mrps35	protein_coding	983.356	-0.203477	0.127901	-0.288122	0.0218618	0.17419	chr6	146944262	146975489	mitochondrial ribosomal protein S35 [Source:MGI Symbol;Acc:MGI:2385255]
ENSMUSG00000031075.20	Ano1	protein_coding	269.19	0.155005	0.265419	0.801249	0.0218793	0.174202	chr7	144142286	144305711	anoctamin 1, calcium activated chloride channel [Source:MGI Symbol;Acc:MGI:2142149]
ENSMUSG00000031633.5	Slc25a4	protein_coding	199182	-0.145785	0.073257	-0.172037	0.0219006	0.174243	chr8	46659834	46664321	solute carrier family 25 (mitochondrial carrier, adenine nucleotide translocator), member 4 [Source:MGI Symbol;Acc:MGI:1353495]
ENSMUSG00000060639.6	H4c9	protein_coding	384.928	-0.241053	0.188326	-0.395579	0.0219348	0.174388	chr13	22224806	22225532	H4 clustered histone 9 [Source:MGI Symbol;Acc:MGI:2448432]
ENSMUSG00000026042.17	Col5a2	protein_coding	579.392	-0.245003	0.332435	-0.596808	0.0219838	0.174634	chr1	45413481	45542442	collagen, type V, alpha 2 [Source:MGI Symbol;Acc:MGI:88458]
ENSMUSG00000024132.7	Eci1	protein_coding	7686.44	-0.180269	0.103733	-0.239056	0.0219978	0.174634	chr17	24645615	24658322	enoyl-Coenzyme A delta isomerase 1 [Source:MGI Symbol;Acc:MGI:94871]
ENSMUSG00000029401.9	Rilpl2	protein_coding	197.817	0.247693	0.331037	0.593097	0.0221233	0.175502	chr5	124601328	124616429	Rab interacting lysosomal protein-like 2 [Source:MGI Symbol;Acc:MGI:1933112]
ENSMUSG00000021550.7	2210016F16Rik	protein_coding	544.548	-0.222657	0.154813	-0.337806	0.0222627	0.176479	chr13	58527631	58533039	RIKEN cDNA 2210016F16 gene [Source:MGI Symbol;Acc:MGI:1917403]
ENSMUSG00000075271.5	Ttc30a1	protein_coding	69.9812	0.106395	0.192582	1.00127	0.0222976	0.176627	chr2	75808591	75812311	tetratricopeptide repeat domain 30A1 [Source:MGI Symbol;Acc:MGI:1926052]
ENSMUSG00000032410.14	Xrn1	protein_coding	316.627	0.254942	0.242369	0.475533	0.0223336	0.176655	chr9	95836813	95939856	5'-3' exoribonuclease 1 [Source:MGI Symbol;Acc:MGI:891964]
ENSMUSG00000054477.17	Kcnn2	protein_coding	168.541	0.209787	0.345726	0.676219	0.0223331	0.176655	chr18	45401927	45819091	potassium intermediate/small conductance calcium-activated channel, subfamily N, member 2 [Source:MGI Symbol;Acc:MGI:2153182]
ENSMUSG00000034810.8	Scn7a	protein_coding	84.4763	0.181533	0.308266	0.730265	0.0225117	0.177859	chr2	66503769	66615258	sodium channel, voltage-gated, type VII, alpha [Source:MGI Symbol;Acc:MGI:102965]
ENSMUSG00000015568.17	Lpl	protein_coding	16918.4	-0.195006	0.117565	-0.26613	0.0225349	0.177859	chr8	69333143	69360100	lipoprotein lipase [Source:MGI Symbol;Acc:MGI:96820]
ENSMUSG00000037347.8	Chst7	protein_coding	128.15	0.148978	0.253834	0.810011	0.0225268	0.177859	chrX	19925799	19963760	carbohydrate (N-acetylglucosamino) sulfotransferase 7 [Source:MGI Symbol;Acc:MGI:1891767]
ENSMUSG00000097392.5	Thoc2l	protein_coding	459.018	0.252992	0.236047	0.466253	0.0225699	0.178006	chr5	104656216	104702073	THO complex subunit 2-like [Source:MGI Symbol;Acc:MGI:3040669]
ENSMUSG00000046027.18	Stard5	protein_coding	123.246	0.213788	0.346573	0.665612	0.022643	0.178453	chr7	83281167	83302335	StAR-related lipid transfer (START) domain containing 5 [Source:MGI Symbol;Acc:MGI:2156765]
ENSMUSG00000020687.14	Cdc27	protein_coding	379.671	0.254371	0.254206	0.49115	0.0226843	0.178649	chr11	104393571	104441446	cell division cycle 27 [Source:MGI Symbol;Acc:MGI:102685]
ENSMUSG00000035765.11	Dym	protein_coding	3585.46	0.220658	0.152555	0.332729	0.0227062	0.178692	chr18	75151852	75420035	dymeclin [Source:MGI Symbol;Acc:MGI:1918480]
ENSMUSG00000079215.9	Zfp664	protein_coding	578.516	-0.225567	0.161824	-0.349193	0.0227874	0.178889	chr5	124939755	124979757	zinc finger protein 664 [Source:MGI Symbol;Acc:MGI:2442505]
ENSMUSG00000061979.9	Rcc1l	protein_coding	1085.05	0.199165	0.123952	0.278757	0.0227596	0.178889	chr5	134176893	134205613	reculator of chromosome condensation 1 like [Source:MGI Symbol;Acc:MGI:2137600]
ENSMUSG00000032403.9	2300009A05Rik	protein_coding	476.477	-0.239816	0.191708	-0.399565	0.022797	0.178889	chr9	63301729	63306528	RIKEN cDNA 2300009A05 gene [Source:MGI Symbol;Acc:MGI:1916728]
ENSMUSG00000038587.11	Akap12	protein_coding	356.717	-0.229169	0.34101	-0.623991	0.0227779	0.178889	chr10	4216380	4309470	A kinase (PRKA) anchor protein (gravin) 12 [Source:MGI Symbol;Acc:MGI:1932576]
ENSMUSG00000050164.12	Mchr1	protein_coding	280.53	0.251821	0.29257	0.542119	0.022819	0.178932	chr15	81119700	81123165	melanin-concentrating hormone receptor 1 [Source:MGI Symbol;Acc:MGI:2180756]
ENSMUSG00000029715.6	Pop7	protein_coding	339.469	-0.247318	0.22054	-0.444141	0.0229151	0.179557	chr5	137499700	137500780	processing of precursor 7, ribonuclease P family, (S. cerevisiae) [Source:MGI Symbol;Acc:MGI:1921347]
ENSMUSG00000039781.15	Cep131	protein_coding	240.785	0.253673	0.26725	0.508549	0.0229514	0.179712	chr11	119955256	119977653	centrosomal protein 131 [Source:MGI Symbol;Acc:MGI:107440]
ENSMUSG00000056938.17	Acbd4	protein_coding	608.287	0.237455	0.185989	0.389701	0.0229784	0.179793	chr11	102992508	103003026	acyl-Coenzyme A binding domain containing 4 [Source:MGI Symbol;Acc:MGI:1914381]
ENSMUSG00000003184.16	Irf3	protein_coding	477.409	-0.221745	0.156373	-0.339357	0.0230167	0.179834	chr7	44647072	44652272	interferon regulatory factor 3 [Source:MGI Symbol;Acc:MGI:1859179]
ENSMUSG00000021094.11	Dhrs7	protein_coding	1035	-0.236467	0.187175	-0.392041	0.0230006	0.179834	chr12	72697127	72711683	dehydrogenase/reductase (SDR family) member 7 [Source:MGI Symbol;Acc:MGI:1913625]
ENSMUSG00000100131.2	Gm28439	unprocessed_pseudogene	1550.95	0.249914	0.311952	0.563729	0.0232777	0.181743	chr1	24650616	24651491	predicted gene 28439 [Source:MGI Symbol;Acc:MGI:5579145]
ENSMUSG00000020105.10	Lrig3	protein_coding	114.796	0.145523	0.247514	0.811916	0.0233284	0.182008	chr10	125802037	125851228	leucine-rich repeats and immunoglobulin-like domains 3 [Source:MGI Symbol;Acc:MGI:2443955]
ENSMUSG00000027130.16	Slc12a6	protein_coding	432.702	0.245113	0.213273	0.431832	0.0233828	0.182302	chr2	112096170	112193508	solute carrier family 12, member 6 [Source:MGI Symbol;Acc:MGI:2135960]
ENSMUSG00000038370.7	Pcp4l1	protein_coding	462.155	-0.248705	0.275194	-0.519828	0.0234404	0.182489	chr1	171000831	171023837	Purkinje cell protein 4-like 1 [Source:MGI Symbol;Acc:MGI:1913675]
ENSMUSG00000118504.2	Gm53012	protein_coding	144.396	-0.192999	0.318954	-0.688294	0.0234402	0.182489	chr3	89960211	89973376	predicted gene, 53012 [Source:MGI Symbol;Acc:MGI:6388899]
ENSMUSG00000047446.19	Arl4a	protein_coding	845.083	0.234936	0.183721	0.385034	0.0234709	0.182596	chr12	40055446	40088024	ADP-ribosylation factor-like 4A [Source:MGI Symbol;Acc:MGI:99437]
ENSMUSG00000047613.11	A430005L14Rik	protein_coding	1016.27	-0.201919	0.129223	-0.287939	0.0235299	0.182925	chr4	154041694	154046382	RIKEN cDNA A430005L14 gene [Source:MGI Symbol;Acc:MGI:2140680]
ENSMUSG00000027195.11	Hsd17b12	protein_coding	143.761	-0.183645	0.307748	-0.709798	0.0235526	0.18297	chr2	93863034	93988309	hydroxysteroid (17-beta) dehydrogenase 12 [Source:MGI Symbol;Acc:MGI:1926967]
ENSMUSG00000021712.16	Trim23	protein_coding	611.639	0.248858	0.237855	0.467173	0.0235698	0.182973	chr13	104315305	104339880	tripartite motif-containing 23 [Source:MGI Symbol;Acc:MGI:1933161]
ENSMUSG00000029730.17	Mcm7	protein_coding	261.155	0.209432	0.333917	0.653165	0.0236954	0.183686	chr5	138162845	138170684	minichromosome maintenance complex component 7 [Source:MGI Symbol;Acc:MGI:1298398]
ENSMUSG00000032298.14	Neil1	protein_coding	274.788	-0.248169	0.252031	-0.487892	0.0236851	0.183686	chr9	57050084	57055589	nei endonuclease VIII-like 1 (E. coli) [Source:MGI Symbol;Acc:MGI:1920024]
ENSMUSG00000037656.10	Slc20a2	protein_coding	2593.14	0.18944	0.114947	0.259368	0.0237472	0.183826	chr8	22966804	23059628	solute carrier family 20, member 2 [Source:MGI Symbol;Acc:MGI:97851]
ENSMUSG00000020661.16	Dnmt3a	protein_coding	2289.35	-0.245659	0.232408	-0.459999	0.0237336	0.183826	chr12	3856007	3964443	DNA methyltransferase 3A [Source:MGI Symbol;Acc:MGI:1261827]
ENSMUSG00000028224.15	Nbn	protein_coding	621.811	-0.230325	0.176617	-0.372871	0.0238022	0.18412	chr4	15957925	15992589	nibrin [Source:MGI Symbol;Acc:MGI:1351625]
ENSMUSG00000051456.5	Hspb3	protein_coding	910.402	-0.240103	0.203335	-0.416145	0.0238353	0.184245	chr13	113799432	113800212	heat shock protein 3 [Source:MGI Symbol;Acc:MGI:1928479]
ENSMUSG00000041236.9	Vps41	protein_coding	1618.75	0.208902	0.139939	0.307255	0.0241369	0.186444	chr13	18901456	19050981	VPS41 HOPS complex subunit [Source:MGI Symbol;Acc:MGI:1929215]
ENSMUSG00000037470.15	Uggt1	protein_coding	1389.35	0.1983	0.125839	0.280231	0.0242015	0.186641	chr1	36179108	36283801	UDP-glucose glycoprotein glucosyltransferase 1 [Source:MGI Symbol;Acc:MGI:2443162]
ENSMUSG00000046879.8	Irgm1	protein_coding	825.668	-0.210801	0.143277	-0.313519	0.0242059	0.186641	chr11	48752795	48762510	immunity-related GTPase family M member 1 [Source:MGI Symbol;Acc:MGI:107567]
ENSMUSG00000096199.3	Ptrhd1	protein_coding	271.549	-0.245153	0.234605	-0.462507	0.0242191	0.186641	chr12	4284027	4289950	peptidyl-tRNA hydrolase domain containing 1 [Source:MGI Symbol;Acc:MGI:1916959]
ENSMUSG00000021906.15	Oxnad1	protein_coding	1309.97	-0.203923	0.134508	-0.297113	0.0242505	0.186641	chr14	31807331	31825159	oxidoreductase NAD-binding domain containing 1 [Source:MGI Symbol;Acc:MGI:1916953]
ENSMUSG00000046516.11	Cox17	protein_coding	1695.61	-0.190253	0.117197	-0.263183	0.0242654	0.186641	chr16	38167353	38173125	cytochrome c oxidase assembly protein 17, copper chaperone [Source:MGI Symbol;Acc:MGI:1333806]
ENSMUSG00000024668.9	Sdhaf2	protein_coding	1528.5	-0.184857	0.111307	-0.251344	0.0242638	0.186641	chr19	10477898	10503506	succinate dehydrogenase complex assembly factor 2 [Source:MGI Symbol;Acc:MGI:1913322]
ENSMUSG00000020409.11	Slu7	protein_coding	1461.58	0.184244	0.110564	0.249716	0.0243193	0.186924	chr11	43324571	43338808	SLU7 splicing factor homolog (S. cerevisiae) [Source:MGI Symbol;Acc:MGI:2385598]
ENSMUSG00000033502.16	Cdc14a	protein_coding	436.185	0.147681	0.248844	0.781899	0.0243702	0.187183	chr3	116066202	116222394	CDC14 cell division cycle 14A [Source:MGI Symbol;Acc:MGI:2442676]
ENSMUSG00000031762.8	Mt2	protein_coding	128.586	0.0276524	0.136446	2.62743	0.024493	0.187993	chr8	94899292	94900196	metallothionein 2 [Source:MGI Symbol;Acc:MGI:97172]
ENSMUSG00000020474.12	Polm	protein_coding	115.571	0.143421	0.242079	0.797183	0.0245207	0.188073	chr11	5777860	5788016	polymerase (DNA directed), mu [Source:MGI Symbol;Acc:MGI:1860191]
ENSMUSG00000050174.16	Nudt6	protein_coding	730.643	-0.2065	0.138575	-0.304146	0.0246065	0.188598	chr3	37459059	37474360	nudix (nucleoside diphosphate linked moiety X)-type motif 6 [Source:MGI Symbol;Acc:MGI:2387618]
ENSMUSG00000020089.9	Ppa1	protein_coding	2044.62	-0.177217	0.104488	-0.236956	0.0246387	0.188712	chr10	61484331	61509947	pyrophosphatase (inorganic) 1 [Source:MGI Symbol;Acc:MGI:97831]
ENSMUSG00000047583.10	Tyw3	protein_coding	113.335	-0.149461	0.250918	-0.776123	0.0246748	0.188804	chr3	154282068	154302741	tRNA-yW synthesizing protein 3 homolog (S. cerevisiae) [Source:MGI Symbol;Acc:MGI:2445040]
ENSMUSG00000029683.8	Lmod2	protein_coding	1341.71	-0.207114	0.140624	-0.308035	0.0246944	0.188804	chr6	24597761	24605413	leiomodin 2 (cardiac) [Source:MGI Symbol;Acc:MGI:2135672]
ENSMUSG00000043192.5	Gpi-ps	processed_pseudogene	76.5837	0.110637	0.196686	0.935709	0.0247028	0.188804	chr8	5689580	5691011	glucose-6-phosphate isomerase, pseudogene [Source:MGI Symbol;Acc:MGI:3037698]
ENSMUSG00000100862.2	Gm10925	unprocessed_pseudogene	74892.6	0.188719	0.115265	0.258843	0.024772	0.188934	chr1	24653055	24653732	predicted gene 10925 [Source:MGI Symbol;Acc:MGI:3809095]
ENSMUSG00000057530.15	Ece1	protein_coding	2222.17	0.230935	0.182736	0.381242	0.0247375	0.188934	chr4	137589548	137692540	endothelin converting enzyme 1 [Source:MGI Symbol;Acc:MGI:1101357]
ENSMUSG00000022860.16	Chodl	protein_coding	334.21	0.229411	0.316872	0.585868	0.0247668	0.188934	chr16	78727836	78748621	chondrolectin [Source:MGI Symbol;Acc:MGI:2179069]
ENSMUSG00000028017.8	Egf	protein_coding	841.214	0.232059	0.182794	0.380542	0.0248659	0.189517	chr3	129471214	129548965	epidermal growth factor [Source:MGI Symbol;Acc:MGI:95290]
ENSMUSG00000015839.7	Nfe2l2	protein_coding	1450.86	0.231177	0.185303	0.385261	0.0249373	0.189796	chr2	75505857	75534985	nuclear factor, erythroid derived 2, like 2 [Source:MGI Symbol;Acc:MGI:108420]
ENSMUSG00000034254.18	Agpat1	protein_coding	663.764	-0.208881	0.142929	-0.311798	0.0249276	0.189796	chr17	34823236	34832423	1-acylglycerol-3-phosphate O-acyltransferase 1 (lysophosphatidic acid acyltransferase, alpha) [Source:MGI Symbol;Acc:MGI:1932075]
ENSMUSG00000063316.14	Rpl27	protein_coding	1442.07	-0.212083	0.14827	-0.321461	0.0250237	0.19032	chr11	101333124	101336355	ribosomal protein L27 [Source:MGI Symbol;Acc:MGI:98036]
ENSMUSG00000038764.15	Ptpn3	protein_coding	592.502	-0.230017	0.183576	-0.382518	0.025078	0.190467	chr4	57190841	57301837	protein tyrosine phosphatase, non-receptor type 3 [Source:MGI Symbol;Acc:MGI:105307]
ENSMUSG00000117924.2	Tmem223	protein_coding	2430.92	-0.180264	0.10811	-0.243778	0.0250691	0.190467	chr19	8748360	8749839	transmembrane protein 223 [Source:MGI Symbol;Acc:MGI:1914086]
ENSMUSG00000049551.3	Fzd9	protein_coding	823.766	-0.229878	0.304044	-0.567349	0.0251492	0.190591	chr5	135277792	135280084	frizzled class receptor 9 [Source:MGI Symbol;Acc:MGI:1313278]
ENSMUSG00000032078.18	Zpr1	protein_coding	1309.93	0.216949	0.1559	0.334719	0.0251607	0.190591	chr9	46184362	46193941	ZPR1 zinc finger [Source:MGI Symbol;Acc:MGI:1330262]
ENSMUSG00000018822.8	Sfrp5	protein_coding	161.587	-0.139865	0.236896	-0.806149	0.0251677	0.190591	chr19	42186410	42190691	secreted frizzled-related sequence protein 5 [Source:MGI Symbol;Acc:MGI:1860298]
ENSMUSG00000031154.16	Otud5	protein_coding	438.653	0.242475	0.262006	0.500092	0.0251516	0.190591	chrX	7707603	7742865	OTU domain containing 5 [Source:MGI Symbol;Acc:MGI:1859615]
ENSMUSG00000067925.5	Rtl8a	protein_coding	473.285	-0.227528	0.178986	-0.37464	0.025182	0.190591	chrX	52644455	52645649	retrotransposon Gag like 8A [Source:MGI Symbol;Acc:MGI:1913408]
ENSMUSG00000026466.17	Tor1aip1	protein_coding	3163.98	0.184185	0.111227	0.249574	0.0252497	0.190915	chr1	155880345	155912226	torsin A interacting protein 1 [Source:MGI Symbol;Acc:MGI:3582693]
ENSMUSG00000009076.11	Zmat5	protein_coding	603.755	-0.207175	0.141082	-0.307852	0.0252599	0.190915	chr11	4654678	4687669	zinc finger, matrin type 5 [Source:MGI Symbol;Acc:MGI:1914428]
ENSMUSG00000034157.13	Cipc	protein_coding	1469.79	0.224618	0.171995	0.362597	0.0252854	0.190975	chr12	86993817	87012136	CLOCK interacting protein, circadian [Source:MGI Symbol;Acc:MGI:1919185]
ENSMUSG00000040681.17	Hmgn1	protein_coding	666.762	-0.221558	0.165909	-0.352335	0.025309	0.191021	chr16	95921818	95928929	high mobility group nucleosomal binding domain 1 [Source:MGI Symbol;Acc:MGI:96120]
ENSMUSG00000028273.16	Pdlim5	protein_coding	13461.9	0.146685	0.0784842	0.180264	0.0253458	0.191165	chr3	141945351	142101457	PDZ and LIM domain 5 [Source:MGI Symbol;Acc:MGI:1927489]
ENSMUSG00000042613.10	Pbxip1	protein_coding	10282.4	0.15536	0.0859624	0.196794	0.0253712	0.191225	chr3	89344013	89358259	pre B cell leukemia transcription factor interacting protein 1 [Source:MGI Symbol;Acc:MGI:2441670]
ENSMUSG00000075279.6	Mrpl23-ps1	processed_pseudogene	2716.4	-0.158846	0.0883642	-0.201844	0.0253909	0.191241	chr2	74421674	74422253	mitichondrial ribosomal protein L23, pseudogene 1 [Source:MGI Symbol;Acc:MGI:3650679]
ENSMUSG00000027999.16	Pla2g12a	protein_coding	4794.52	-0.22679	0.177838	-0.371933	0.025484	0.191809	chr3	129672255	129689474	phospholipase A2, group XIIA [Source:MGI Symbol;Acc:MGI:1913600]
ENSMUSG00000042359.19	Osbpl6	protein_coding	1279.59	-0.20437	0.138182	-0.301829	0.0256246	0.192734	chr2	76236852	76430991	oxysterol binding protein-like 6 [Source:MGI Symbol;Acc:MGI:2139014]
ENSMUSG00000073702.12	Rpl31	protein_coding	845.067	-0.213384	0.152266	-0.327705	0.0256634	0.192892	chr1	39406923	39410992	ribosomal protein L31 [Source:MGI Symbol;Acc:MGI:2149632]
ENSMUSG00000028134.12	Ptbp2	protein_coding	239.037	0.20494	0.315156	0.62859	0.0256949	0.192996	chr3	119512391	119578115	polypyrimidine tract binding protein 2 [Source:MGI Symbol;Acc:MGI:1860489]
ENSMUSG00000040463.17	Mybbp1a	protein_coding	2506.5	0.210758	0.148357	0.32048	0.0257305	0.19313	chr11	72332181	72342594	MYB binding protein (P160) 1a [Source:MGI Symbol;Acc:MGI:106181]
ENSMUSG00000022032.15	Scara5	protein_coding	422.727	0.239875	0.251244	0.484325	0.0258115	0.193604	chr14	65903852	66002275	scavenger receptor class A, member 5 [Source:MGI Symbol;Acc:MGI:1918395]
ENSMUSG00000026576.13	Atp1b1	protein_coding	3539.74	-0.216138	0.158214	-0.337967	0.0258541	0.193656	chr1	164264678	164285924	ATPase, Na+/K+ transporting, beta 1 polypeptide [Source:MGI Symbol;Acc:MGI:88108]
ENSMUSG00000057841.6	Rpl32	protein_coding	1975.11	-0.18243	0.111974	-0.250726	0.0258428	0.193656	chr6	115782466	115785708	ribosomal protein L32 [Source:MGI Symbol;Acc:MGI:98038]
ENSMUSG00000021286.9	Zfyve21	protein_coding	695.954	0.220417	0.164811	0.349179	0.0259225	0.194035	chr12	111780604	111798626	zinc finger, FYVE domain containing 21 [Source:MGI Symbol;Acc:MGI:1915770]
ENSMUSG00000070923.5	Klhl9	protein_coding	774.46	0.228033	0.184147	0.381727	0.0259762	0.194037	chr4	88636529	88640702	kelch-like 9 [Source:MGI Symbol;Acc:MGI:2180122]
ENSMUSG00000037808.14	Fam76b	protein_coding	141.475	0.188625	0.302799	0.662827	0.0259502	0.194037	chr9	13739012	13766283	family with sequence similarity 76, member B [Source:MGI Symbol;Acc:MGI:1920076]
ENSMUSG00000024067.15	Dpy30	protein_coding	848.966	-0.191302	0.121555	-0.269499	0.0259713	0.194037	chr17	74606469	74630939	dpy-30, histone methyltransferase complex regulatory subunit [Source:MGI Symbol;Acc:MGI:1913560]
ENSMUSG00000013033.17	Adgrl1	protein_coding	547.291	0.219498	0.164319	0.34822	0.0260141	0.194186	chr8	84626734	84668583	adhesion G protein-coupled receptor L1 [Source:MGI Symbol;Acc:MGI:1929461]
ENSMUSG00000029761.17	Cald1	protein_coding	1105.8	-0.221853	0.170788	-0.359442	0.0260817	0.19444	chr6	34575435	34752408	caldesmon 1 [Source:MGI Symbol;Acc:MGI:88250]
ENSMUSG00000045193.14	Cirbp	protein_coding	810.949	0.238079	0.256639	0.49219	0.0260839	0.19444	chr10	80001819	80008620	cold inducible RNA binding protein [Source:MGI Symbol;Acc:MGI:893588]
ENSMUSG00000054203.8	Ifi205	protein_coding	157.564	0.0878765	0.172052	1.06695	0.026207	0.195224	chr1	173839564	173859376	interferon activated gene 205 [Source:MGI Symbol;Acc:MGI:101847]
ENSMUSG00000026603.14	Smyd2	protein_coding	8048.01	0.168973	0.0981428	0.221584	0.0262424	0.195315	chr1	189612689	189654560	SET and MYND domain containing 2 [Source:MGI Symbol;Acc:MGI:1915889]
ENSMUSG00000000823.17	Zfp512b	protein_coding	472.606	0.226503	0.30055	0.563105	0.0262551	0.195315	chr2	181223896	181234596	zinc finger protein 512B [Source:MGI Symbol;Acc:MGI:2685478]
ENSMUSG00000038685.19	Rtel1	protein_coding	176.537	0.123617	0.212116	0.842691	0.0262917	0.19532	chr2	180961532	180998409	regulator of telomere elongation helicase 1 [Source:MGI Symbol;Acc:MGI:2139369]
ENSMUSG00000021361.8	Tmem14c	protein_coding	1667.82	-0.176511	0.105465	-0.23673	0.0262839	0.19532	chr13	41169768	41176062	transmembrane protein 14C [Source:MGI Symbol;Acc:MGI:1913404]
ENSMUSG00000090958.3	Lrrc32	protein_coding	321.341	-0.132839	0.22437	-0.803067	0.026315	0.19536	chr7	98138490	98151388	leucine rich repeat containing 32 [Source:MGI Symbol;Acc:MGI:93882]
ENSMUSG00000058748.10	Zfp958	protein_coding	126.091	0.159278	0.263057	0.72571	0.0264319	0.196094	chr8	4663167	4680231	zinc finger protein 958 [Source:MGI Symbol;Acc:MGI:2385298]
ENSMUSG00000021038.18	Vipas39	protein_coding	367.57	-0.233699	0.214667	-0.429766	0.0265524	0.196853	chr12	87285642	87313030	VPS33B interacting protein, apical-basolateral polarity regulator, spe-39 homolog [Source:MGI Symbol;Acc:MGI:2144805]
ENSMUSG00000044030.5	Irf2bp1	protein_coding	752.292	0.211676	0.151849	0.325367	0.0266013	0.197081	chr7	18737969	18740702	interferon regulatory factor 2 binding protein 1 [Source:MGI Symbol;Acc:MGI:2442159]
ENSMUSG00000049327.18	Kmt5a	protein_coding	3200.68	-0.180574	0.110829	-0.247248	0.0266632	0.197405	chr5	124577993	124600371	lysine methyltransferase 5A [Source:MGI Symbol;Acc:MGI:1915206]
ENSMUSG00000040350.17	Trim7	protein_coding	782.413	-0.233019	0.211266	-0.424028	0.0267634	0.198012	chr11	48716967	48743036	tripartite motif-containing 7 [Source:MGI Symbol;Acc:MGI:2137353]
ENSMUSG00000001227.13	Sema6b	protein_coding	104.065	0.101719	0.185868	0.959067	0.0268078	0.198206	chr17	56430085	56447343	sema domain, transmembrane domain (TM), and cytoplasmic domain, (semaphorin) 6B [Source:MGI Symbol;Acc:MGI:1202889]
ENSMUSG00000042050.9	Dync2i1	protein_coding	291.995	0.235106	0.246086	0.476436	0.0269923	0.199435	chr12	116169882	116226642	dynein 2 intermediate chain 1 [Source:MGI Symbol;Acc:MGI:2445085]
ENSMUSG00000028949.14	Smarcd3	protein_coding	5067.69	-0.165469	0.0959034	-0.215972	0.0270524	0.199744	chr5	24795816	24829409	SWI/SNF related, matrix associated, actin dependent regulator of chromatin, subfamily d, member 3 [Source:MGI Symbol;Acc:MGI:1914243]
ENSMUSG00000041453.13	Rpl21	protein_coding	1334.83	-0.187835	0.118847	-0.262486	0.0270954	0.199925	chr5	146769700	146773842	ribosomal protein L21 [Source:MGI Symbol;Acc:MGI:1278340]
ENSMUSG00000052137.12	Rbm12b2	protein_coding	94.4328	-0.102938	0.187184	-0.950521	0.0271948	0.200256	chr4	12089439	12096243	RNA binding motif protein 12 B2 [Source:MGI Symbol;Acc:MGI:1924854]
ENSMUSG00000003541.7	Ier3	protein_coding	248.239	0.173535	0.280422	0.677803	0.0271827	0.200256	chr17	36132576	36133815	immediate early response 3 [Source:MGI Symbol;Acc:MGI:104814]
ENSMUSG00000025226.12	Fbxl15	protein_coding	144.967	-0.127825	0.216934	-0.812788	0.0271955	0.200256	chr19	46316623	46318885	F-box and leucine-rich repeat protein 15 [Source:MGI Symbol;Acc:MGI:1915681]
ENSMUSG00000027386.10	Fbln7	protein_coding	141.489	-0.138816	0.231964	-0.772913	0.0272425	0.200351	chr2	128704901	128738954	fibulin 7 [Source:MGI Symbol;Acc:MGI:1917620]
ENSMUSG00000070493.4	Chchd2	protein_coding	18926.9	-0.144276	0.0773205	-0.175618	0.0272637	0.200351	chr5	129909997	129916311	coiled-coil-helix-coiled-coil-helix domain containing 2 [Source:MGI Symbol;Acc:MGI:1261428]
ENSMUSG00000039652.17	Cpeb3	protein_coding	544.29	0.221261	0.174862	0.364609	0.0272555	0.200351	chr19	36998691	37186000	cytoplasmic polyadenylation element binding protein 3 [Source:MGI Symbol;Acc:MGI:2443075]
ENSMUSG00000037852.9	Cpe	protein_coding	10081.6	0.183983	0.114434	0.253312	0.0273461	0.200608	chr8	65045576	65146088	carboxypeptidase E [Source:MGI Symbol;Acc:MGI:101932]
ENSMUSG00000048087.7	Gm4737	protein_coding	193.205	0.221596	0.29556	0.559833	0.0273539	0.200608	chr16	45973348	45975440	predicted gene 4737 [Source:MGI Symbol;Acc:MGI:3643647]
ENSMUSG00000022962.16	Gart	protein_coding	1477.43	0.180272	0.111104	0.246898	0.0273479	0.200608	chr16	91418074	91443840	phosphoribosylglycinamide formyltransferase [Source:MGI Symbol;Acc:MGI:95654]
ENSMUSG00000026172.13	Bcs1l	protein_coding	1072.63	-0.184348	0.11585	-0.256305	0.0274163	0.200929	chr1	74627448	74631602	BCS1-like (yeast) [Source:MGI Symbol;Acc:MGI:1914071]
ENSMUSG00000020309.7	Chac2	protein_coding	440.91	-0.218096	0.169919	-0.356003	0.0275147	0.201515	chr11	30926707	30936350	ChaC, cation transport regulator 2 [Source:MGI Symbol;Acc:MGI:1915294]
ENSMUSG00000042524.15	Sun2	protein_coding	716.425	0.209323	0.151502	0.323447	0.0275359	0.201535	chr15	79608271	79626737	Sad1 and UNC84 domain containing 2 [Source:MGI Symbol;Acc:MGI:2443011]
ENSMUSG00000110841.2	Gpx4-ps2	transcribed_processed_pseudogene	748.29	0.231491	0.218321	0.433781	0.0275927	0.201815	chr10	45751387	45752182	glutathione peroxidase 4, pseudogene 2 [Source:MGI Symbol;Acc:MGI:3779731]
ENSMUSG00000021930.15	Spryd7	protein_coding	1228.56	0.200505	0.137464	0.297683	0.0276162	0.201851	chr14	61769442	61794335	SPRY domain containing 7 [Source:MGI Symbol;Acc:MGI:1913924]
ENSMUSG00000073968.5	Trim68	protein_coding	178.446	-0.160309	0.260841	-0.701116	0.0276841	0.201985	chr7	102326789	102336534	tripartite motif-containing 68 [Source:MGI Symbol;Acc:MGI:2142077]
ENSMUSG00000061167.10	Rpl15-ps3	processed_pseudogene	803.017	-0.206448	0.147759	-0.316712	0.0276903	0.201985	chr9	22096903	22097517	ribosomal protein L15, pseudogene 3 [Source:MGI Symbol;Acc:MGI:3782952]
ENSMUSG00000031168.15	Ebp	protein_coding	315.036	-0.225891	0.193821	-0.395747	0.0276798	0.201985	chrX	8051568	8059751	phenylalkylamine Ca2+ antagonist (emopamil) binding protein [Source:MGI Symbol;Acc:MGI:107822]
ENSMUSG00000008604.12	Ubqln4	protein_coding	2810.82	0.152361	0.0851145	0.192211	0.027787	0.202284	chr3	88461065	88477032	ubiquilin 4 [Source:MGI Symbol;Acc:MGI:2150152]
ENSMUSG00000021039.10	Snw1	protein_coding	1756.51	0.165286	0.0965667	0.216551	0.0277834	0.202284	chr12	87495845	87519044	SNW domain containing 1 [Source:MGI Symbol;Acc:MGI:1913604]
ENSMUSG00000022895.17	Ets2	protein_coding	1391.32	0.204245	0.143173	0.307965	0.027773	0.202284	chr16	95502942	95522095	E26 avian leukemia oncogene 2, 3' domain [Source:MGI Symbol;Acc:MGI:95456]
ENSMUSG00000005802.13	Slc30a4	protein_coding	309.266	0.231072	0.22063	0.437378	0.027843	0.202556	chr2	122523153	122544583	solute carrier family 30 (zinc transporter), member 4 [Source:MGI Symbol;Acc:MGI:1345282]
ENSMUSG00000072720.10	Myo18b	protein_coding	7956.79	0.165044	0.0967056	0.216755	0.0278939	0.202758	chr5	112836742	113044228	myosin XVIIIb [Source:MGI Symbol;Acc:MGI:1921626]
ENSMUSG00000058587.10	Tmod3	protein_coding	621.873	-0.221292	0.180494	-0.373341	0.0279082	0.202758	chr9	75404989	75466939	tropomodulin 3 [Source:MGI Symbol;Acc:MGI:1355315]
ENSMUSG00000026615.15	Eprs	protein_coding	10132.4	0.187935	0.120605	0.264836	0.0279689	0.203064	chr1	185095241	185160557	glutamyl-prolyl-tRNA synthetase [Source:MGI Symbol;Acc:MGI:97838]
ENSMUSG00000029823.17	Luc7l2	protein_coding	829.962	0.214779	0.163965	0.344731	0.0280424	0.203239	chr6	38528269	38586405	LUC7-like 2 (S. cerevisiae) [Source:MGI Symbol;Acc:MGI:2183260]
ENSMUSG00000018906.15	P4ha2	protein_coding	1279.24	-0.186999	0.120034	-0.263787	0.0280357	0.203239	chr11	53990921	54022491	procollagen-proline, 2-oxoglutarate 4-dioxygenase (proline 4-hydroxylase), alpha II polypeptide [Source:MGI Symbol;Acc:MGI:894286]
ENSMUSG00000021905.15	Dph3	protein_coding	2018.48	-0.166577	0.0982357	-0.219734	0.0280678	0.203239	chr14	31802523	31807686	diphthamine biosynthesis 3 [Source:MGI Symbol;Acc:MGI:1922658]
ENSMUSG00000075289.6	Carns1	protein_coding	1070.36	0.227348	0.26913	0.512685	0.0280496	0.203239	chr19	4214323	4225478	carnosine synthase 1 [Source:MGI Symbol;Acc:MGI:2147595]
ENSMUSG00000020459.15	Mtif2	protein_coding	721.756	-0.201255	0.140182	-0.302142	0.0281103	0.203411	chr11	29476408	29495279	mitochondrial translational initiation factor 2 [Source:MGI Symbol;Acc:MGI:1924034]
ENSMUSG00000025369.16	Smarcc2	protein_coding	1221.14	0.207858	0.150663	0.3211	0.0281379	0.203476	chr10	128295117	128326351	SWI/SNF related, matrix associated, actin dependent regulator of chromatin, subfamily c, member 2 [Source:MGI Symbol;Acc:MGI:1915344]
ENSMUSG00000030045.11	Mrpl19	protein_coding	889.053	-0.195677	0.132106	-0.286939	0.0281771	0.203519	chr6	81934832	81942939	mitochondrial ribosomal protein L19 [Source:MGI Symbol;Acc:MGI:1926274]
ENSMUSG00000020780.16	Srp68	protein_coding	3330.66	0.18212	0.114477	0.252573	0.0281812	0.203519	chr11	116135992	116165043	signal recognition particle 68 [Source:MGI Symbol;Acc:MGI:1917447]
ENSMUSG00000057649.7	Brd9	protein_coding	291.648	-0.223802	0.27156	-0.519957	0.0282085	0.203581	chr13	74085930	74109014	bromodomain containing 9 [Source:MGI Symbol;Acc:MGI:2145317]
ENSMUSG00000044066.15	Cep68	protein_coding	950.167	0.209011	0.15372	0.326467	0.028265	0.203752	chr11	20177037	20199429	centrosomal protein 68 [Source:MGI Symbol;Acc:MGI:2667663]
ENSMUSG00000042590.18	Ipo11	protein_coding	524.849	0.228964	0.215781	0.429354	0.0282698	0.203752	chr13	106930947	107073466	importin 11 [Source:MGI Symbol;Acc:MGI:2442377]
ENSMUSG00000037379.8	Spon2	protein_coding	125.663	-0.0572777	0.148985	-1.44672	0.0282903	0.203765	chr5	33355528	33375799	spondin 2, extracellular matrix protein [Source:MGI Symbol;Acc:MGI:1923724]
ENSMUSG00000034910.6	Pygo1	protein_coding	544.014	0.225822	0.269042	0.513145	0.0283763	0.204249	chr9	72832927	72859463	pygopus 1 [Source:MGI Symbol;Acc:MGI:1919385]
ENSMUSG00000028099.9	Polr3c	protein_coding	1291.43	-0.189882	0.125332	-0.273545	0.0285873	0.205496	chr3	96618806	96634944	polymerase (RNA) III (DNA directed) polypeptide C [Source:MGI Symbol;Acc:MGI:1921664]
ENSMUSG00000011382.9	Dhdh	protein_coding	476.771	0.227123	0.209014	0.418495	0.0285841	0.205496	chr7	45120411	45138229	dihydrodiol dehydrogenase (dimeric) [Source:MGI Symbol;Acc:MGI:1919005]
ENSMUSG00000038290.16	Smg6	protein_coding	387.847	0.229288	0.22937	0.450248	0.0286398	0.205737	chr11	74816649	75055274	SMG6 nonsense mediated mRNA decay factor [Source:MGI Symbol;Acc:MGI:2144117]
ENSMUSG00000035547.15	Capn5	protein_coding	74.4203	0.0714123	0.158244	1.22378	0.0286939	0.20599	chr7	97770766	97827481	calpain 5 [Source:MGI Symbol;Acc:MGI:1100859]
ENSMUSG00000032350.10	Gclc	protein_coding	376.032	0.227186	0.211308	0.422134	0.0287189	0.206033	chr9	77661817	77701767	glutamate-cysteine ligase, catalytic subunit [Source:MGI Symbol;Acc:MGI:104990]
ENSMUSG00000030996.9	Art1	protein_coding	16006.1	0.19143	0.127189	0.276625	0.0288101	0.206551	chr7	101750950	101763140	ADP-ribosyltransferase 1 [Source:MGI Symbol;Acc:MGI:107511]
ENSMUSG00000019933.8	Mrln	protein_coding	780.229	-0.206487	0.151731	-0.322359	0.0288711	0.206825	chr10	70040494	70055541	myoregulin [Source:MGI Symbol;Acc:MGI:1916813]
ENSMUSG00000036372.15	Tmem258	protein_coding	974.898	-0.189043	0.1249	-0.272359	0.0288862	0.206825	chr19	10181378	10185188	transmembrane protein 258 [Source:MGI Symbol;Acc:MGI:1916288]
ENSMUSG00000010358.14	Ifi35	protein_coding	620.3	-0.214385	0.16836	-0.35153	0.0289124	0.206876	chr11	101339233	101349524	interferon-induced protein 35 [Source:MGI Symbol;Acc:MGI:1917360]
ENSMUSG00000037894.14	H2az1	protein_coding	3271.97	-0.159938	0.0929751	-0.20779	0.028934	0.206894	chr3	137570248	137572683	H2A.Z variant histone 1 [Source:MGI Symbol;Acc:MGI:1888388]
ENSMUSG00000032826.20	Ank2	protein_coding	851.093	-0.225044	0.245322	-0.476883	0.0290005	0.207233	chr3	126715261	127292999	ankyrin 2, brain [Source:MGI Symbol;Acc:MGI:88025]
ENSMUSG00000053007.10	Creb5	protein_coding	84.1562	-0.105955	0.189777	-0.905431	0.0290205	0.20724	chr6	53264255	53677361	cAMP responsive element binding protein 5 [Source:MGI Symbol;Acc:MGI:2443973]
ENSMUSG00000079105.5	C7	protein_coding	75.5503	-0.0862474	0.170117	-1.04895	0.0290568	0.207363	chr15	5018244	5093222	complement component 7 [Source:MGI Symbol;Acc:MGI:88235]
ENSMUSG00000028245.16	Nsmaf	protein_coding	1826.41	0.173976	0.106764	0.236026	0.0290849	0.207428	chr4	6396207	6454271	neutral sphingomyelinase (N-SMase) activation associated factor [Source:MGI Symbol;Acc:MGI:1341864]
ENSMUSG00000004951.11	Hspb1	protein_coding	7601.84	-0.198632	0.139048	-0.29871	0.0291508	0.207762	chr5	135916773	135918417	heat shock protein 1 [Source:MGI Symbol;Acc:MGI:96240]
ENSMUSG00000036432.9	Siah2	protein_coding	499.667	-0.222379	0.19644	-0.398308	0.0291918	0.20783	chr3	58582359	58599821	siah E3 ubiquitin protein ligase 2 [Source:MGI Symbol;Acc:MGI:108062]
ENSMUSG00000028651.13	Ppie	protein_coding	486.931	-0.219571	0.186711	-0.382502	0.0291986	0.20783	chr4	123020908	123033744	peptidylprolyl isomerase E (cyclophilin E) [Source:MGI Symbol;Acc:MGI:1917118]
ENSMUSG00000028180.19	Zranb2	protein_coding	1188.92	0.20306	0.146372	0.311852	0.0293066	0.208417	chr3	157239797	157254047	zinc finger, RAN-binding domain containing 2 [Source:MGI Symbol;Acc:MGI:1858211]
ENSMUSG00000028403.16	Zdhhc21	protein_coding	194.074	-0.216856	0.272707	-0.526951	0.0293386	0.208417	chr4	82716975	82778195	zinc finger, DHHC domain containing 21 [Source:MGI Symbol;Acc:MGI:1915518]
ENSMUSG00000020018.7	Snrpf	protein_coding	378.116	-0.216372	0.174336	-0.361061	0.0293295	0.208417	chr10	93418891	93425568	small nuclear ribonucleoprotein polypeptide F [Source:MGI Symbol;Acc:MGI:1917128]
ENSMUSG00000107585.2	3300002P13Rik	lncRNA	383.435	-0.224511	0.206548	-0.414107	0.0293934	0.208534	chr7	3470181	3471961	RIKEN cDNA 3300002P13 gene [Source:MGI Symbol;Acc:MGI:1917480]
ENSMUSG00000020549.15	Elac2	protein_coding	944.868	0.204849	0.149375	0.317258	0.0293796	0.208534	chr11	64869864	64892895	elaC ribonuclease Z 2 [Source:MGI Symbol;Acc:MGI:1890496]
ENSMUSG00000021918.11	Nek4	protein_coding	160.389	0.129799	0.218342	0.782119	0.0295401	0.209438	chr14	30673334	30710778	NIMA (never in mitosis gene a)-related expressed kinase 4 [Source:MGI Symbol;Acc:MGI:1344404]
ENSMUSG00000086298.2	Gm11716	lncRNA	485.93	-0.217815	0.182257	-0.374374	0.0295762	0.209558	chr11	107228876	107235630	predicted gene 11716 [Source:MGI Symbol;Acc:MGI:3649215]
ENSMUSG00000039158.12	Akna	protein_coding	86.3243	0.113234	0.197944	0.860183	0.0296388	0.209631	chr4	63285362	63321591	AT-hook transcription factor [Source:MGI Symbol;Acc:MGI:2140340]
ENSMUSG00000028398.9	Dmac1	protein_coding	648.816	-0.203165	0.147732	-0.314044	0.0296444	0.209631	chr4	75195591	75196542	distal membrane arm assembly complex 1 [Source:MGI Symbol;Acc:MGI:1914178]
ENSMUSG00000104913.2	Gm6560	processed_pseudogene	355.422	0.144628	0.237872	0.727465	0.0296204	0.209631	chr5	22929576	22931166	predicted gene 6560 [Source:MGI Symbol;Acc:MGI:3646204]
ENSMUSG00000003134.11	Tbc1d8	protein_coding	386.39	0.215249	0.174121	0.360175	0.0297577	0.210296	chr1	39410573	39517836	TBC1 domain family, member 8 [Source:MGI Symbol;Acc:MGI:1927225]
ENSMUSG00000037499.10	Nenf	protein_coding	1797.96	-0.17087	0.104591	-0.23074	0.0299139	0.211262	chr1	191038986	191050391	neuron derived neurotrophic factor [Source:MGI Symbol;Acc:MGI:1913458]
ENSMUSG00000106951.2	5930430L01Rik	lncRNA	154.158	0.136554	0.226041	0.746801	0.0299951	0.21164	chr5	148926866	148932033	RIKEN cDNA 5930430L01 gene [Source:MGI Symbol;Acc:MGI:2443110]
ENSMUSG00000036391.17	Sec24a	protein_coding	639.793	0.212855	0.277707	0.537611	0.0300063	0.21164	chr11	51583091	51654461	Sec24 related gene family, member A (S. cerevisiae) [Source:MGI Symbol;Acc:MGI:1924621]
ENSMUSG00000019478.18	Rab4a	protein_coding	905.009	-0.192983	0.134766	-0.290018	0.0300993	0.212047	chr8	124532724	124562026	RAB4A, member RAS oncogene family [Source:MGI Symbol;Acc:MGI:105069]
ENSMUSG00000024002.19	Brd4	protein_coding	1302.3	0.195342	0.135926	0.291514	0.030142	0.212047	chr17	32415248	32503696	bromodomain containing 4 [Source:MGI Symbol;Acc:MGI:1888520]
ENSMUSG00000035051.16	Dhx57	protein_coding	240.977	0.204866	0.286292	0.566104	0.030131	0.212047	chr17	80545738	80597905	DEAH (Asp-Glu-Ala-Asp/His) box polypeptide 57 [Source:MGI Symbol;Acc:MGI:2147067]
ENSMUSG00000024486.7	Hbegf	protein_coding	678.534	0.149917	0.24559	0.712016	0.0301409	0.212047	chr18	36637980	36648858	heparin-binding EGF-like growth factor [Source:MGI Symbol;Acc:MGI:96070]
ENSMUSG00000020063.17	Sirt1	protein_coding	160.217	0.152627	0.247736	0.699138	0.0301724	0.212123	chr10	63154784	63217483	sirtuin 1 [Source:MGI Symbol;Acc:MGI:2135607]
ENSMUSG00000059878.13	Zfp422	protein_coding	326.979	0.219086	0.261792	0.504381	0.0302741	0.212701	chr6	116600977	116605960	zinc finger protein 422 [Source:MGI Symbol;Acc:MGI:1914505]
ENSMUSG00000029022.19	Miip	protein_coding	353.481	0.219989	0.257938	0.497567	0.0303189	0.212878	chr4	147945235	147953273	migration and invasion inhibitory protein [Source:MGI Symbol;Acc:MGI:106506]
ENSMUSG00000021371.6	Mcur1	protein_coding	2451.19	-0.184873	0.121042	-0.262778	0.0304011	0.213318	chr13	43691869	43713667	mitochondrial calcium uniporter regulator 1 [Source:MGI Symbol;Acc:MGI:1923387]
ENSMUSG00000020064.10	Herc4	protein_coding	556.45	0.217817	0.187155	0.381296	0.0304217	0.213325	chr10	63079589	63153657	hect domain and RLD 4 [Source:MGI Symbol;Acc:MGI:1914595]
ENSMUSG00000037465.11	Klf10	protein_coding	1126.47	-0.175963	0.271141	-0.625496	0.0304932	0.213688	chr15	38291707	38300950	Kruppel-like factor 10 [Source:MGI Symbol;Acc:MGI:1101353]
ENSMUSG00000062683.12	Atp5g2	protein_coding	1355.33	-0.222563	0.198691	-0.398501	0.0305168	0.213716	chr15	102571299	102580787	ATP synthase, H+ transporting, mitochondrial F0 complex, subunit C2 (subunit 9) [Source:MGI Symbol;Acc:MGI:1915192]
ENSMUSG00000009633.4	G0s2	protein_coding	1921.95	-0.0633916	0.152611	-1.29869	0.0305516	0.213822	chr1	192954469	192955525	G0/G1 switch gene 2 [Source:MGI Symbol;Acc:MGI:1316737]
ENSMUSG00000051502.8	Ufsp1	protein_coding	451.756	-0.220407	0.238618	-0.466063	0.0306405	0.213953	chr5	137292891	137293927	UFM1-specific peptidase 1 [Source:MGI Symbol;Acc:MGI:1917490]
ENSMUSG00000100164.2	2610306M01Rik	lncRNA	237.842	-0.218553	0.252181	-0.489748	0.0306212	0.213953	chr6	86825381	86826422	RIKEN cDNA 2610306M01 gene [Source:MGI Symbol;Acc:MGI:1914420]
ENSMUSG00000009681.11	Bcr	protein_coding	72.2396	0.0881452	0.17163	1.01463	0.0306629	0.213953	chr10	74896424	75020753	BCR activator of RhoGEF and GTPase [Source:MGI Symbol;Acc:MGI:88141]
ENSMUSG00000020605.10	Hs1bp3	protein_coding	123.048	0.161456	0.257256	0.667348	0.0306884	0.213953	chr12	8363432	8393824	HCLS1 binding protein 3 [Source:MGI Symbol;Acc:MGI:1913224]
ENSMUSG00000054894.7	Dmac2l	protein_coding	727.816	0.203093	0.150977	0.318568	0.0306497	0.213953	chr12	69771724	69791434	distal membrane arm assembly complex 2 like [Source:MGI Symbol;Acc:MGI:1915305]
ENSMUSG00000024534.16	Sncaip	protein_coding	209.649	0.2185	0.255101	0.4939	0.0306717	0.213953	chr18	52900781	53049007	synuclein, alpha interacting protein (synphilin) [Source:MGI Symbol;Acc:MGI:1915097]
ENSMUSG00000068328.11	Aup1	protein_coding	2683.71	0.156527	0.0914723	0.202654	0.0308079	0.21404	chr6	83031502	83034789	ancient ubiquitous protein 1 [Source:MGI Symbol;Acc:MGI:107789]
ENSMUSG00000032594.12	Ip6k1	protein_coding	1056.56	0.214246	0.179173	0.367727	0.0307671	0.21404	chr9	107879700	107925981	inositol hexaphosphate kinase 1 [Source:MGI Symbol;Acc:MGI:1351633]
ENSMUSG00000078348.5	Sf3b5	protein_coding	923.499	-0.19511	0.137785	-0.294378	0.030819	0.21404	chr10	12881087	12884927	splicing factor 3b, subunit 5 [Source:MGI Symbol;Acc:MGI:1913375]
ENSMUSG00000020473.14	Aebp1	protein_coding	2238.49	0.221065	0.24086	0.468228	0.0307741	0.21404	chr11	5811947	5822088	AE binding protein 1 [Source:MGI Symbol;Acc:MGI:1197012]
ENSMUSG00000021203.16	Otub2	protein_coding	332.574	-0.117919	0.202644	-0.813638	0.0307236	0.21404	chr12	103354941	103372609	OTU domain, ubiquitin aldehyde binding 2 [Source:MGI Symbol;Acc:MGI:1915399]
ENSMUSG00000022803.13	Popdc2	protein_coding	2814.89	-0.202571	0.148859	-0.314268	0.0308188	0.21404	chr16	38182571	38198578	popeye domain containing 2 [Source:MGI Symbol;Acc:MGI:1930150]
ENSMUSG00000062761.8	Zfp512	protein_coding	635.458	0.220134	0.204094	0.408719	0.0308495	0.214115	chr5	31609775	31639098	zinc finger protein 512 [Source:MGI Symbol;Acc:MGI:1917345]
ENSMUSG00000037762.7	Slc16a9	protein_coding	208.816	-0.128984	0.216062	-0.766263	0.0308743	0.214151	chr10	70080930	70121798	solute carrier family 16 (monocarboxylic acid transporters), member 9 [Source:MGI Symbol;Acc:MGI:1914109]
ENSMUSG00000043510.13	Hscb	protein_coding	244.265	-0.218961	0.243667	-0.475047	0.0308962	0.214158	chr5	110976936	110987643	HscB iron-sulfur cluster co-chaperone [Source:MGI Symbol;Acc:MGI:2141135]
ENSMUSG00000075010.6	AW112010	lncRNA	424.446	0.219138	0.198385	0.399307	0.0309147	0.214158	chr19	11024976	11033172	expressed sequence AW112010 [Source:MGI Symbol;Acc:MGI:2147706]
ENSMUSG00000040188.11	Scamp2	protein_coding	1707.78	-0.183452	0.121557	-0.263369	0.0309622	0.21435	chr9	57468226	57496078	secretory carrier membrane protein 2 [Source:MGI Symbol;Acc:MGI:1346518]
ENSMUSG00000028184.13	Adgrl2	protein_coding	350.68	-0.218922	0.239162	-0.4674	0.0310077	0.214529	chr3	148521219	148696191	adhesion G protein-coupled receptor L2 [Source:MGI Symbol;Acc:MGI:2139714]
ENSMUSG00000041168.11	Lonp1	protein_coding	3672.97	0.184945	0.11647	0.25175	0.0310402	0.214618	chr17	56921297	56933887	lon peptidase 1, mitochondrial [Source:MGI Symbol;Acc:MGI:1921392]
ENSMUSG00000091475.5	Cerox1	lncRNA	83.4268	0.100821	0.183751	0.911917	0.0310881	0.214812	chr17	25789332	25794017	cytoplasmic endogenous regulator of oxidative phosphorylation 1 [Source:MGI Symbol;Acc:MGI:1920084]
ENSMUSG00000029772.18	Ahcyl2	protein_coding	375.456	0.220629	0.220777	0.435764	0.0311081	0.214814	chr6	29768010	29912309	S-adenosylhomocysteine hydrolase-like 2 [Source:MGI Symbol;Acc:MGI:1921590]
ENSMUSG00000030447.16	Cyfip1	protein_coding	1171.48	0.218925	0.201128	0.403469	0.0311709	0.215111	chr7	55491493	55582350	cytoplasmic FMR1 interacting protein 1 [Source:MGI Symbol;Acc:MGI:1338801]
ENSMUSG00000106019.2	Gm43672	lncRNA	554.057	0.205153	0.156064	0.32686	0.0312224	0.215193	chr3	22128576	22130306	predicted gene 43672 [Source:MGI Symbol;Acc:MGI:5663809]
ENSMUSG00000003809.15	Gcdh	protein_coding	1582.22	0.202669	0.146562	0.308337	0.0312102	0.215193	chr8	85613022	85620550	glutaryl-Coenzyme A dehydrogenase [Source:MGI Symbol;Acc:MGI:104541]
ENSMUSG00000057637.14	Prdm2	protein_coding	476.428	0.220147	0.231994	0.454014	0.0312601	0.215316	chr4	142833961	142939565	PR domain containing 2, with ZNF domain [Source:MGI Symbol;Acc:MGI:107628]
ENSMUSG00000073411.13	H2-D1	protein_coding	5635.81	0.169057	0.104365	0.228722	0.0312999	0.215454	chr17	35481706	35486475	histocompatibility 2, D region locus 1 [Source:MGI Symbol;Acc:MGI:95896]
ENSMUSG00000009894.16	Snap47	protein_coding	1763.69	-0.163992	0.0997012	-0.219027	0.0315867	0.217291	chr11	59297960	59342012	synaptosomal-associated protein, 47 [Source:MGI Symbol;Acc:MGI:1915076]
ENSMUSG00000026500.7	Cox20	protein_coding	365.029	-0.217701	0.208741	-0.416319	0.03163	0.217314	chr1	178146695	178150258	cytochrome c oxidase assembly protein 20 [Source:MGI Symbol;Acc:MGI:1913609]
ENSMUSG00000034593.17	Myo5a	protein_coding	132.117	0.124951	0.210914	0.779624	0.0316245	0.217314	chr9	74978297	75130970	myosin VA [Source:MGI Symbol;Acc:MGI:105976]
ENSMUSG00000059408.4	Mrgprh	protein_coding	70.234	-0.101089	0.184023	-0.909883	0.0316556	0.217352	chr17	13094921	13096864	MAS-related GPR, member H [Source:MGI Symbol;Acc:MGI:1934134]
ENSMUSG00000054978.4	Kbtbd13	protein_coding	1015.87	-0.194945	0.28096	-0.574699	0.0317387	0.217785	chr9	65295966	65298934	kelch repeat and BTB (POZ) domain containing 13 [Source:MGI Symbol;Acc:MGI:1921742]
ENSMUSG00000019505.8	Ubb	protein_coding	62375	0.14869	0.0938533	0.208719	0.0317976	0.218052	chr11	62441997	62444039	ubiquitin B [Source:MGI Symbol;Acc:MGI:98888]
ENSMUSG00000035399.13	Oser1	protein_coding	2073.12	0.183068	0.122395	0.263722	0.0319916	0.218693	chr2	163247742	163266617	oxidative stress responsive serine rich 1 [Source:MGI Symbol;Acc:MGI:1913930]
ENSMUSG00000059355.14	Wdr83os	protein_coding	837.004	-0.205385	0.157495	-0.328149	0.0319559	0.218693	chr8	85807369	85808968	WD repeat domain 83 opposite strand [Source:MGI Symbol;Acc:MGI:3041257]
ENSMUSG00000022847.16	Thpo	protein_coding	193.272	-0.170705	0.263282	-0.626491	0.0319735	0.218693	chr16	20543204	20553261	thrombopoietin [Source:MGI Symbol;Acc:MGI:101875]
ENSMUSG00000024218.14	Taf11	protein_coding	614.442	-0.19679	0.143862	-0.304337	0.0319421	0.218693	chr17	28120096	28128818	TATA-box binding protein associated factor 11 [Source:MGI Symbol;Acc:MGI:1916026]
ENSMUSG00000001229.10	Dpp9	protein_coding	1745.54	0.163789	0.0989198	0.216797	0.0319245	0.218693	chr17	56493807	56525905	dipeptidylpeptidase 9 [Source:MGI Symbol;Acc:MGI:2443967]
ENSMUSG00000001419.18	Mef2d	protein_coding	4209.51	0.153566	0.090069	0.198387	0.0321768	0.219683	chr3	88049679	88079393	myocyte enhancer factor 2D [Source:MGI Symbol;Acc:MGI:99533]
ENSMUSG00000039065.12	Atpsckmt	protein_coding	305.61	-0.221997	0.234907	-0.454783	0.0321721	0.219683	chr15	31601998	31621373	ATP synthase C subunit lysine N-methyltransferase [Source:MGI Symbol;Acc:MGI:1915323]
ENSMUSG00000071708.12	Sms	protein_coding	1104.06	0.181245	0.120419	0.259726	0.032214	0.219799	chrX	156226851	156275283	spermine synthase [Source:MGI Symbol;Acc:MGI:109490]
ENSMUSG00000022223.10	Sdr39u1	protein_coding	4464.82	-0.172431	0.111349	-0.242102	0.0323176	0.22023	chr14	56134740	56137750	short chain dehydrogenase/reductase family 39U, member 1 [Source:MGI Symbol;Acc:MGI:1916876]
ENSMUSG00000031393.17	Mecp2	protein_coding	786.3	0.209324	0.17287	0.355151	0.0323053	0.22023	chrX	73070198	73178969	methyl CpG binding protein 2 [Source:MGI Symbol;Acc:MGI:99918]
ENSMUSG00000000441.18	Raf1	protein_coding	6989.59	0.162729	0.099242	0.217261	0.0323814	0.220269	chr6	115595028	115653596	v-raf-leukemia viral oncogene 1 [Source:MGI Symbol;Acc:MGI:97847]
ENSMUSG00000064373.14	Selenop	protein_coding	4199.03	0.177987	0.117509	0.254127	0.0323842	0.220269	chr15	3298029	3309990	selenoprotein P [Source:MGI Symbol;Acc:MGI:894288]
ENSMUSG00000047368.5	Abhd17b	protein_coding	672.713	0.206891	0.165718	0.342656	0.0323749	0.220269	chr19	21630549	21663001	abhydrolase domain containing 17B [Source:MGI Symbol;Acc:MGI:1917816]
ENSMUSG00000056342.17	Usp34	protein_coding	660.474	0.19978	0.150185	0.31499	0.0324445	0.220404	chr11	23256895	23440560	ubiquitin specific peptidase 34 [Source:MGI Symbol;Acc:MGI:109473]
ENSMUSG00000020843.16	Timm22	protein_coding	1590.2	-0.185578	0.127381	-0.273103	0.0324246	0.220404	chr11	76297778	76307118	translocase of inner mitochondrial membrane 22 [Source:MGI Symbol;Acc:MGI:1929742]
ENSMUSG00000029578.16	Wipi2	protein_coding	1621.61	0.176795	0.115062	0.248829	0.0325343	0.220739	chr5	142613453	142656343	WD repeat domain, phosphoinositide interacting 2 [Source:MGI Symbol;Acc:MGI:1923831]
ENSMUSG00000051306.8	Usp42	protein_coding	307.403	0.17929	0.269212	0.600008	0.0325547	0.220739	chr5	143696080	143718035	ubiquitin specific peptidase 42 [Source:MGI Symbol;Acc:MGI:1924050]
ENSMUSG00000018415.15	Gid4	protein_coding	2993.47	0.174337	0.110578	0.239529	0.0325422	0.220739	chr11	60307971	60341753	GID complex subunit 4, VID24 homolog [Source:MGI Symbol;Acc:MGI:1914021]
ENSMUSG00000027222.15	Pex16	protein_coding	731.567	0.210269	0.177089	0.361853	0.0326773	0.221378	chr2	92205021	92211562	peroxisomal biogenesis factor 16 [Source:MGI Symbol;Acc:MGI:1338829]
ENSMUSG00000032386.16	Trip4	protein_coding	481.121	0.200983	0.153572	0.320956	0.0326897	0.221378	chr9	65736212	65816076	thyroid hormone receptor interactor 4 [Source:MGI Symbol;Acc:MGI:1928469]
ENSMUSG00000027133.4	Nop10	protein_coding	1857.83	-0.181132	0.121857	-0.26197	0.0328089	0.222047	chr2	112092271	112093614	NOP10 ribonucleoprotein [Source:MGI Symbol;Acc:MGI:1913431]
ENSMUSG00000041881.14	Ndufa7	protein_coding	5233.13	-0.150228	0.0887047	-0.195134	0.0328608	0.222122	chr17	34043546	34057291	NADH:ubiquinone oxidoreductase subunit A7 [Source:MGI Symbol;Acc:MGI:1913666]
ENSMUSG00000037095.9	Lrg1	protein_coding	981.352	0.207395	0.168225	0.346237	0.0328462	0.222122	chr17	56426678	56429001	leucine-rich alpha-2-glycoprotein 1 [Source:MGI Symbol;Acc:MGI:1924155]
ENSMUSG00000020015.11	Cdk17	protein_coding	209.182	-0.198411	0.264863	-0.534572	0.032917	0.222364	chr10	92996737	93102933	cyclin-dependent kinase 17 [Source:MGI Symbol;Acc:MGI:97517]
ENSMUSG00000042558.17	Adprs	protein_coding	381.457	0.208408	0.254754	0.498735	0.0330719	0.223172	chr4	126209840	126215496	ADP-ribosylserine hydrolase [Source:MGI Symbol;Acc:MGI:2140364]
ENSMUSG00000031897.10	Psmb10	protein_coding	468.064	-0.20782	0.174724	-0.357915	0.0330776	0.223172	chr8	106662367	106665076	proteasome (prosome, macropain) subunit, beta type 10 [Source:MGI Symbol;Acc:MGI:1096380]
ENSMUSG00000026571.13	Dcaf6	protein_coding	1428.9	0.184014	0.125705	0.26882	0.0331452	0.223192	chr1	165156267	165288044	DDB1 and CUL4 associated factor 6 [Source:MGI Symbol;Acc:MGI:1921356]
ENSMUSG00000028980.15	H6pd	protein_coding	976.385	0.20962	0.177718	0.362472	0.0331472	0.223192	chr4	150063932	150093480	hexose-6-phosphate dehydrogenase (glucose 1-dehydrogenase) [Source:MGI Symbol;Acc:MGI:2140356]
ENSMUSG00000059811.14	Atl2	protein_coding	6141.84	0.183934	0.125579	0.268579	0.0331393	0.223192	chr17	80155819	80203552	atlastin GTPase 2 [Source:MGI Symbol;Acc:MGI:1929492]
ENSMUSG00000033436.14	Armcx2	protein_coding	69.0984	-0.108999	0.191736	-0.84287	0.0331628	0.223192	chrX	133704894	133709970	armadillo repeat containing, X-linked 2 [Source:MGI Symbol;Acc:MGI:1914666]
ENSMUSG00000021785.9	Ngly1	protein_coding	2290.99	0.172829	0.111466	0.24087	0.0333434	0.224269	chr14	6157837	6220483	N-glycanase 1 [Source:MGI Symbol;Acc:MGI:1913276]
ENSMUSG00000020267.7	Hint1	protein_coding	3312.95	-0.152191	0.090746	-0.198863	0.033392	0.224457	chr11	54757209	54761327	histidine triad nucleotide binding protein 1 [Source:MGI Symbol;Acc:MGI:1321133]
ENSMUSG00000021182.17	Ccdc88c	protein_coding	722.048	0.213734	0.209624	0.416411	0.0334295	0.22457	chr12	100877782	100995315	coiled-coil domain containing 88C [Source:MGI Symbol;Acc:MGI:1915589]
ENSMUSG00000006127.10	Inpp5k	protein_coding	1841.95	0.19243	0.13843	0.291999	0.0335217	0.225051	chr11	75521814	75539697	inositol polyphosphate 5-phosphatase K [Source:MGI Symbol;Acc:MGI:1194899]
ENSMUSG00000062960.11	Kdr	protein_coding	2165.79	-0.0947372	0.177047	-0.913697	0.0335538	0.225127	chr5	76093487	76139118	kinase insert domain protein receptor [Source:MGI Symbol;Acc:MGI:96683]
ENSMUSG00000031533.5	Mrps31	protein_coding	910.634	-0.181302	0.121662	-0.260326	0.0335971	0.225279	chr8	22901377	22919681	mitochondrial ribosomal protein S31 [Source:MGI Symbol;Acc:MGI:1913153]
ENSMUSG00000050556.10	Kcnb1	protein_coding	640.863	-0.211415	0.225755	-0.445257	0.0336509	0.225408	chr2	166937889	167032075	potassium voltage gated channel, Shab-related subfamily, member 1 [Source:MGI Symbol;Acc:MGI:96666]
ENSMUSG00000020634.13	Ubxn2a	protein_coding	3724.92	0.156569	0.0932669	0.20338	0.0336578	0.225408	chr12	4929032	4957705	UBX domain protein 2A [Source:MGI Symbol;Acc:MGI:2442310]
ENSMUSG00000030214.8	Plbd1	protein_coding	1462.22	-0.211952	0.21046	-0.418412	0.033743	0.225839	chr6	136589068	136638926	phospholipase B domain containing 1 [Source:MGI Symbol;Acc:MGI:1914107]
ENSMUSG00000005893.15	Nr2c2	protein_coding	539.755	0.212667	0.220796	0.435416	0.0338659	0.226357	chr6	92068371	92151275	nuclear receptor subfamily 2, group C, member 2 [Source:MGI Symbol;Acc:MGI:1352466]
ENSMUSG00000035311.17	Gnptab	protein_coding	305.063	-0.216739	0.240492	-0.463873	0.0338489	0.226357	chr10	88214994	88283191	N-acetylglucosamine-1-phosphate transferase, alpha and beta subunits [Source:MGI Symbol;Acc:MGI:3643902]
ENSMUSG00000113204.2	Gm46430	lncRNA	126.271	0.146504	0.235172	0.678912	0.0339018	0.226357	chr13	74727477	74766064	predicted gene, 46430 [Source:MGI Symbol;Acc:MGI:5826067]
ENSMUSG00000067924.5	Rtl8b	protein_coding	610.631	-0.209356	0.186985	-0.377972	0.0339037	0.226357	chrX	52671144	52672375	retrotransposon Gag like 8B [Source:MGI Symbol;Acc:MGI:3576504]
ENSMUSG00000026544.7	Dusp23	protein_coding	1422.09	-0.178745	0.119828	-0.2566	0.0340126	0.226946	chr1	172458331	172460529	dual specificity phosphatase 23 [Source:MGI Symbol;Acc:MGI:1915690]
ENSMUSG00000042406.9	Atf4	protein_coding	3899.74	0.141943	0.081306	0.178154	0.0340812	0.227264	chr15	80139385	80141742	activating transcription factor 4 [Source:MGI Symbol;Acc:MGI:88096]
ENSMUSG00000031310.17	Zmym3	protein_coding	217.114	0.158477	0.247637	0.638017	0.0342286	0.228107	chrX	100447990	100464455	zinc finger, MYM-type 3 [Source:MGI Symbol;Acc:MGI:1927231]
ENSMUSG00000032387.16	Rbpms2	protein_coding	84.8659	0.0919325	0.174501	0.941846	0.0342841	0.228337	chr9	65536930	65567810	RNA binding protein with multiple splicing 2 [Source:MGI Symbol;Acc:MGI:1919223]
ENSMUSG00000036850.5	Mrpl41	protein_coding	1173.44	-0.170475	0.110722	-0.23861	0.0343231	0.228352	chr2	24864129	24865110	mitochondrial ribosomal protein L41 [Source:MGI Symbol;Acc:MGI:1333816]
ENSMUSG00000111394.2	Gm49759	TEC	214.369	0.157594	0.246093	0.637298	0.0343704	0.228352	chr9	59580097	59583983	predicted gene, 49759 [Source:MGI Symbol;Acc:MGI:6215263]
ENSMUSG00000035781.15	R3hdm4	protein_coding	5212.33	0.183435	0.128898	0.274103	0.0343297	0.228352	chr10	79745886	79757042	R3H domain containing 4 [Source:MGI Symbol;Acc:MGI:1924814]
ENSMUSG00000040618.8	Pck2	protein_coding	193.34	0.200465	0.255404	0.509463	0.0343675	0.228352	chr14	55777723	55788699	phosphoenolpyruvate carboxykinase 2 (mitochondrial) [Source:MGI Symbol;Acc:MGI:1860456]
ENSMUSG00000073639.7	Rab18	protein_coding	3078.46	0.173902	0.114328	0.245445	0.0344143	0.228504	chr18	6733905	6794429	RAB18, member RAS oncogene family [Source:MGI Symbol;Acc:MGI:102790]
ENSMUSG00000079641.4	Rpl39	protein_coding	384.636	-0.205688	0.176965	-0.360498	0.0344807	0.228805	chrX	36346173	36349055	ribosomal protein L39 [Source:MGI Symbol;Acc:MGI:1914498]
ENSMUSG00000058407.13	Txndc9	protein_coding	1356.53	-0.175779	0.117557	-0.251749	0.0345818	0.229197	chr1	38024270	38036974	thioredoxin domain containing 9 [Source:MGI Symbol;Acc:MGI:2138153]
ENSMUSG00000049422.8	Chchd10	protein_coding	21992.5	-0.138549	0.0808596	-0.177236	0.0345769	0.229197	chr10	75768964	75773581	coiled-coil-helix-coiled-coil-helix domain containing 10 [Source:MGI Symbol;Acc:MGI:2143558]
ENSMUSG00000027435.9	Cd93	protein_coding	857.193	-0.196091	0.251189	-0.508547	0.0346738	0.229667	chr2	148278560	148285483	CD93 antigen [Source:MGI Symbol;Acc:MGI:106664]
ENSMUSG00000023206.17	Il15ra	protein_coding	798.025	0.209307	0.204707	0.407784	0.0348823	0.230355	chr2	11710101	11739128	interleukin 15 receptor, alpha chain [Source:MGI Symbol;Acc:MGI:104644]
ENSMUSG00000031858.17	Mau2	protein_coding	965.321	0.18345	0.127714	0.270805	0.0348611	0.230355	chr8	70468773	70495384	MAU2 sister chromatid cohesion factor [Source:MGI Symbol;Acc:MGI:1921799]
ENSMUSG00000042167.7	Tent2	protein_coding	284.404	0.205416	0.243704	0.479705	0.0348836	0.230355	chr13	93282790	93328893	terminal nucleotidyltransferase 2 [Source:MGI Symbol;Acc:MGI:2140950]
ENSMUSG00000002326.7	Gmpr2	protein_coding	83.9776	-0.141019	0.227	-0.68449	0.0348398	0.230355	chr14	55909398	55916657	guanosine monophosphate reductase 2 [Source:MGI Symbol;Acc:MGI:1917903]
ENSMUSG00000053644.14	Aldh7a1	protein_coding	902.69	0.204607	0.172018	0.351091	0.0348085	0.230355	chr18	56642759	56706023	aldehyde dehydrogenase family 7, member A1 [Source:MGI Symbol;Acc:MGI:108186]
ENSMUSG00000015522.19	Arnt	protein_coding	1300.38	0.200798	0.151192	0.312307	0.0350009	0.230989	chr3	95341699	95404551	aryl hydrocarbon receptor nuclear translocator [Source:MGI Symbol;Acc:MGI:88071]
ENSMUSG00000020823.17	Sec14l1	protein_coding	1717.87	0.189391	0.138402	0.290702	0.0350775	0.231354	chr11	117005994	117050094	SEC14-like lipid binding 1 [Source:MGI Symbol;Acc:MGI:1921386]
ENSMUSG00000002603.16	Tgfb1	protein_coding	88.6168	-0.113089	0.195359	-0.796807	0.0352281	0.232207	chr7	25386427	25404502	transforming growth factor, beta 1 [Source:MGI Symbol;Acc:MGI:98725]
ENSMUSG00000031840.15	Rab3a	protein_coding	897.252	-0.194446	0.149645	-0.311312	0.0353089	0.232598	chr8	71207328	71211323	RAB3A, member RAS oncogene family [Source:MGI Symbol;Acc:MGI:97843]
ENSMUSG00000044221.15	Grsf1	protein_coding	3735.82	-0.143531	0.0841194	-0.183171	0.0353673	0.232842	chr5	88807307	88824030	G-rich RNA sequence binding factor 1 [Source:MGI Symbol;Acc:MGI:106479]
ENSMUSG00000035392.18	Dennd1a	protein_coding	458.958	0.205921	0.187524	0.378137	0.0354959	0.233243	chr2	37689003	38177402	DENN/MADD domain containing 1A [Source:MGI Symbol;Acc:MGI:2442794]
ENSMUSG00000031955.11	Bcar1	protein_coding	504.782	-0.203708	0.186347	-0.377426	0.0355141	0.233243	chr8	112437106	112470441	breast cancer anti-estrogen resistance 1 [Source:MGI Symbol;Acc:MGI:108091]
ENSMUSG00000024780.8	Cdc37l1	protein_coding	1861.37	-0.18359	0.130165	-0.274943	0.0355001	0.233243	chr19	28967752	29004081	cell division cycle 37-like 1 [Source:MGI Symbol;Acc:MGI:1914322]
ENSMUSG00000031145.16	Prickle3	protein_coding	615.051	0.165174	0.250516	0.602971	0.0354807	0.233243	chrX	7523499	7534425	prickle planar cell polarity protein 3 [Source:MGI Symbol;Acc:MGI:1859635]
ENSMUSG00000074457.11	S100a16	protein_coding	2431.95	-0.172808	0.115604	-0.247109	0.035572	0.233483	chr3	90444561	90450458	S100 calcium binding protein A16 [Source:MGI Symbol;Acc:MGI:1915110]
ENSMUSG00000028247.3	Coq3	protein_coding	1613.11	-0.181913	0.127823	-0.270333	0.0357117	0.234117	chr4	21879673	21912162	coenzyme Q3 methyltransferase [Source:MGI Symbol;Acc:MGI:101813]
ENSMUSG00000031848.16	Lsm4	protein_coding	2164.3	-0.162845	0.103127	-0.22197	0.0356962	0.234117	chr8	71125898	71131402	LSM4 homolog, U6 small nuclear RNA and mRNA degradation associated [Source:MGI Symbol;Acc:MGI:1354692]
ENSMUSG00000010660.4	Plcd1	protein_coding	386.512	0.188645	0.255828	0.530978	0.0357676	0.234342	chr9	118900595	118922570	phospholipase C, delta 1 [Source:MGI Symbol;Acc:MGI:97614]
ENSMUSG00000032855.7	Pkd1	protein_coding	833.442	0.20129	0.168517	0.34426	0.0358611	0.234814	chr17	24768808	24815482	polycystin 1, transient receptor potential channel interacting [Source:MGI Symbol;Acc:MGI:97603]
ENSMUSG00000006850.9	Tmco6	protein_coding	229.345	0.190819	0.255609	0.525397	0.0359057	0.234964	chr18	36868092	36875450	transmembrane and coiled-coil domains 6 [Source:MGI Symbol;Acc:MGI:1919233]
ENSMUSG00000025571.14	Tnrc6c	protein_coding	493.243	0.207472	0.209667	0.415726	0.0359376	0.235032	chr11	117545115	117654265	trinucleotide repeat containing 6C [Source:MGI Symbol;Acc:MGI:2443265]
ENSMUSG00000048776.9	Pthlh	protein_coding	68.6115	-0.0891533	0.171685	-0.946815	0.0360579	0.235425	chr6	147153599	147165681	parathyroid hormone-like peptide [Source:MGI Symbol;Acc:MGI:97800]
ENSMUSG00000000168.11	Dlat	protein_coding	9645.5	-0.144626	0.0852524	-0.184896	0.0360412	0.235425	chr9	50545933	50571080	dihydrolipoamide S-acetyltransferase (E2 component of pyruvate dehydrogenase complex) [Source:MGI Symbol;Acc:MGI:2385311]
ENSMUSG00000106847.2	Peg13	lncRNA	461.13	0.202961	0.176061	0.357379	0.0360627	0.235425	chr15	72677449	72682173	paternally expressed 13 [Source:MGI Symbol;Acc:MGI:2663476]
ENSMUSG00000016386.16	Mpped2	protein_coding	175.117	-0.170341	0.250379	-0.578319	0.0360988	0.235519	chr2	106523614	106698701	metallophosphoesterase domain containing 2 [Source:MGI Symbol;Acc:MGI:1924265]
ENSMUSG00000011658.17	Fuz	protein_coding	484.795	0.201995	0.172456	0.351029	0.036139	0.23564	chr7	44545503	44552055	fuzzy planar cell polarity protein [Source:MGI Symbol;Acc:MGI:1917550]
ENSMUSG00000024160.17	Spsb3	protein_coding	2280.36	-0.170239	0.112657	-0.240433	0.0362799	0.236417	chr17	25105617	25111126	splA/ryanodine receptor domain and SOCS box containing 3 [Source:MGI Symbol;Acc:MGI:1891471]
ENSMUSG00000038582.16	Pptc7	protein_coding	5356.01	-0.180045	0.127866	-0.270185	0.0363121	0.236444	chr5	122422428	122462344	PTC7 protein phosphatase homolog [Source:MGI Symbol;Acc:MGI:2444593]
ENSMUSG00000044881.8	Coa4	protein_coding	203.121	-0.200681	0.236861	-0.471373	0.0363275	0.236444	chr7	100186278	100189576	cytochrome c oxidase assembly factor 4 [Source:MGI Symbol;Acc:MGI:1915435]
ENSMUSG00000047514.7	Tspyl1	protein_coding	1956.46	0.204264	0.195914	0.392736	0.0363737	0.236603	chr10	34158186	34161271	testis-specific protein, Y-encoded-like 1 [Source:MGI Symbol;Acc:MGI:1298395]
ENSMUSG00000054836.13	Elp6	protein_coding	94.1278	-0.103799	0.184686	-0.822083	0.0364191	0.236757	chr9	110134241	110151170	elongator acetyltransferase complex subunit 6 [Source:MGI Symbol;Acc:MGI:1919349]
ENSMUSG00000029528.20	Pxn	protein_coding	1070.39	0.205734	0.19881	0.396607	0.0365087	0.237183	chr5	115644735	115694046	paxillin [Source:MGI Symbol;Acc:MGI:108295]
ENSMUSG00000041057.11	Wdr43	protein_coding	970.156	0.194055	0.15165	0.31345	0.0365282	0.237183	chr17	71922890	71966026	WD repeat domain 43 [Source:MGI Symbol;Acc:MGI:1919765]
ENSMUSG00000116875.2	Morf4l1-ps1	processed_pseudogene	1171.66	0.201141	0.17165	0.348783	0.0366334	0.237724	chr16	24348144	24349112	mortality factor 4 like 1, pseudogene 1 [Source:MGI Symbol;Acc:MGI:3612158]
ENSMUSG00000035545.14	Leng8	protein_coding	1777.68	0.182502	0.130258	0.273827	0.0367147	0.238109	chr7	4140038	4151176	leukocyte receptor cluster (LRC) member 8 [Source:MGI Symbol;Acc:MGI:2142195]
ENSMUSG00000000901.18	Mmp11	protein_coding	184.486	0.175688	0.252776	0.560968	0.0367702	0.238185	chr10	75759056	75772330	matrix metallopeptidase 11 [Source:MGI Symbol;Acc:MGI:97008]
ENSMUSG00000022151.17	Ttc33	protein_coding	1419.78	0.182964	0.131235	0.275651	0.0367598	0.238185	chr15	5215006	5247817	tetratricopeptide repeat domain 33 [Source:MGI Symbol;Acc:MGI:1914765]
ENSMUSG00000050732.10	Vamp8	protein_coding	966.449	-0.172664	0.116682	-0.247797	0.0368854	0.238554	chr6	72362206	72367686	vesicle-associated membrane protein 8 [Source:MGI Symbol;Acc:MGI:1336882]
ENSMUSG00000021967.5	Mrpl57	protein_coding	1240.38	-0.186015	0.137739	-0.287898	0.036893	0.238554	chr14	58063691	58066753	mitochondrial ribosomal protein L57 [Source:MGI Symbol;Acc:MGI:1915090]
ENSMUSG00000091971.4	Hspa1a	protein_coding	285.815	-0.177347	0.251442	-0.551142	0.0368574	0.238554	chr17	35188166	35191132	heat shock protein 1A [Source:MGI Symbol;Acc:MGI:96244]
ENSMUSG00000034640.10	Tiparp	protein_coding	715.096	0.195401	0.244701	0.491658	0.036923	0.238606	chr3	65435831	65462939	TCDD-inducible poly(ADP-ribose) polymerase [Source:MGI Symbol;Acc:MGI:2159210]
ENSMUSG00000040811.16	Eml2	protein_coding	206.105	0.147343	0.231813	0.642121	0.0371588	0.239987	chr7	18910346	18940407	echinoderm microtubule associated protein like 2 [Source:MGI Symbol;Acc:MGI:1919455]
ENSMUSG00000034908.17	Sidt2	protein_coding	2721.5	0.169491	0.111272	0.236212	0.0373312	0.240859	chr9	45849155	45866556	SID1 transmembrane family, member 2 [Source:MGI Symbol;Acc:MGI:2446134]
ENSMUSG00000021062.16	Rab15	protein_coding	98.4511	-0.0568234	0.148324	-1.32627	0.0373381	0.240859	chr12	76844734	76869682	RAB15, member RAS oncogene family [Source:MGI Symbol;Acc:MGI:1916865]
ENSMUSG00000042043.7	Tbca	protein_coding	315.319	-0.194477	0.240573	-0.485092	0.0373852	0.241021	chr13	94925418	94979430	tubulin cofactor A [Source:MGI Symbol;Acc:MGI:107549]
ENSMUSG00000038260.11	Trpm4	protein_coding	609.012	0.203828	0.210632	0.417691	0.0374323	0.241181	chr7	44952056	44983204	transient receptor potential cation channel, subfamily M, member 4 [Source:MGI Symbol;Acc:MGI:1915917]
ENSMUSG00000032252.15	Glce	protein_coding	204.013	0.119899	0.202021	0.742116	0.0375536	0.241819	chr9	61964530	62029937	glucuronyl C5-epimerase [Source:MGI Symbol;Acc:MGI:2136405]
ENSMUSG00000038007.15	Acer2	protein_coding	68.7427	0.0748361	0.159861	1.05796	0.03784	0.243519	chr4	86792633	86853059	alkaline ceramidase 2 [Source:MGI Symbol;Acc:MGI:1920932]
ENSMUSG00000061981.15	Flot2	protein_coding	2904.68	0.163711	0.106435	0.226602	0.0378797	0.243631	chr11	77928757	77951260	flotillin 2 [Source:MGI Symbol;Acc:MGI:103309]
ENSMUSG00000047264.9	Zfp358	protein_coding	1133.58	0.196068	0.16416	0.334894	0.0379329	0.243829	chr8	3543138	3547208	zinc finger protein 358 [Source:MGI Symbol;Acc:MGI:2153740]
ENSMUSG00000018565.18	Elp5	protein_coding	1577.26	-0.187196	0.142844	-0.296267	0.0379658	0.243896	chr11	69859048	69873343	elongator acetyltransferase complex subunit 5 [Source:MGI Symbol;Acc:MGI:1859017]
ENSMUSG00000026942.14	Traf2	protein_coding	542.16	-0.201737	0.194049	-0.387779	0.03813	0.244086	chr2	25407994	25436952	TNF receptor-associated factor 2 [Source:MGI Symbol;Acc:MGI:101835]
ENSMUSG00000049516.10	Spty2d1	protein_coding	190.609	-0.178309	0.246477	-0.533403	0.0380857	0.244086	chr7	46640144	46658159	SPT2 chromatin protein domain containing 1 [Source:MGI Symbol;Acc:MGI:2142062]
ENSMUSG00000039952.16	Dag1	protein_coding	7254.7	0.150451	0.0921847	0.19757	0.0380694	0.244086	chr9	108081833	108141157	dystroglycan 1 [Source:MGI Symbol;Acc:MGI:101864]
ENSMUSG00000045374.19	Wdr81	protein_coding	176.441	0.121056	0.202794	0.730207	0.0380553	0.244086	chr11	75331770	75345543	WD repeat domain 81 [Source:MGI Symbol;Acc:MGI:2681828]
ENSMUSG00000022412.15	Mief1	protein_coding	641.958	0.191268	0.150621	0.310124	0.0381257	0.244086	chr15	80118219	80137572	mitochondrial elongation factor 1 [Source:MGI Symbol;Acc:MGI:2146020]
ENSMUSG00000025736.16	Jmjd8	protein_coding	480.719	-0.19112	0.151644	-0.312421	0.0380862	0.244086	chr17	26047841	26050817	jumonji domain containing 8 [Source:MGI Symbol;Acc:MGI:1919356]
ENSMUSG00000006301.18	Tmbim1	protein_coding	2226.36	0.180904	0.130905	0.273691	0.0381868	0.244306	chr1	74327406	74344781	transmembrane BAX inhibitor motif containing 1 [Source:MGI Symbol;Acc:MGI:1916910]
ENSMUSG00000042010.17	Acacb	protein_coding	4481.27	0.178791	0.127201	0.266527	0.0382495	0.244445	chr5	114284596	114388822	acetyl-Coenzyme A carboxylase beta [Source:MGI Symbol;Acc:MGI:2140940]
ENSMUSG00000032860.6	P2ry2	protein_coding	2740.11	-0.173986	0.120238	-0.253286	0.0382613	0.244445	chr7	100645775	100662073	purinergic receptor P2Y, G-protein coupled 2 [Source:MGI Symbol;Acc:MGI:105107]
ENSMUSG00000047821.17	Trim16	protein_coding	2163.82	-0.161119	0.104295	-0.222077	0.038276	0.244445	chr11	62711057	62741634	tripartite motif-containing 16 [Source:MGI Symbol;Acc:MGI:2137356]
ENSMUSG00000025781.15	Atp5c1	protein_coding	38043.6	-0.137772	0.080721	-0.173515	0.0383559	0.244812	chr2	10060827	10085321	ATP synthase, H+ transporting, mitochondrial F1 complex, gamma polypeptide 1 [Source:MGI Symbol;Acc:MGI:1261437]
ENSMUSG00000045639.15	Zfp629	protein_coding	285.753	-0.174359	0.244103	-0.539289	0.0383942	0.244912	chr7	127206203	127214969	zinc finger protein 629 [Source:MGI Symbol;Acc:MGI:2444524]
ENSMUSG00000100594.2	2810414N06Rik	lncRNA	88.5458	-0.0940637	0.175514	-0.878263	0.0384802	0.24503	chr1	151624700	151630769	RIKEN cDNA 2810414N06 gene [Source:MGI Symbol;Acc:MGI:1919065]
ENSMUSG00000018574.15	Acadvl	protein_coding	28689.8	-0.144001	0.0913677	-0.196305	0.0384757	0.24503	chr11	69901009	69906237	acyl-Coenzyme A dehydrogenase, very long chain [Source:MGI Symbol;Acc:MGI:895149]
ENSMUSG00000002319.17	Ipo4	protein_coding	1607.2	0.188216	0.145109	0.299842	0.0384431	0.24503	chr14	55862857	55873414	importin 4 [Source:MGI Symbol;Acc:MGI:1923001]
ENSMUSG00000026667.15	Uhmk1	protein_coding	284.156	-0.187859	0.239507	-0.492452	0.0385649	0.245323	chr1	170020989	170042966	U2AF homology motif (UHM) kinase 1 [Source:MGI Symbol;Acc:MGI:1341908]
ENSMUSG00000029250.6	Polr2b	protein_coding	1482.31	0.170915	0.116801	0.246417	0.0385714	0.245323	chr5	77457994	77497171	polymerase (RNA) II (DNA directed) polypeptide B [Source:MGI Symbol;Acc:MGI:2388280]
ENSMUSG00000061477.5	Rps7	protein_coding	1564.64	-0.161506	0.104911	-0.22295	0.0386092	0.24542	chr12	28680853	28685952	ribosomal protein S7 [Source:MGI Symbol;Acc:MGI:1333818]
ENSMUSG00000037447.17	Arid5a	protein_coding	298.679	0.19932	0.221436	0.439329	0.0386995	0.245422	chr1	36346814	36363110	AT rich interactive domain 5A (MRF1-like) [Source:MGI Symbol;Acc:MGI:2443039]
ENSMUSG00000042814.9	Mcts2	protein_coding	328.758	-0.199118	0.186235	-0.374119	0.0387637	0.245422	chr2	152528955	152529866	malignant T cell amplified sequence 2 [Source:MGI Symbol;Acc:MGI:1913655]
ENSMUSG00000006215.13	Zbtb17	protein_coding	1449.03	-0.173023	0.120023	-0.2524	0.0387978	0.245422	chr4	141171965	141195241	zinc finger and BTB domain containing 17 [Source:MGI Symbol;Acc:MGI:107410]
ENSMUSG00000001156.10	Mxd1	protein_coding	131.74	0.0931927	0.174839	0.883022	0.0387984	0.245422	chr6	86624024	86646143	MAX dimerization protein 1 [Source:MGI Symbol;Acc:MGI:96908]
ENSMUSG00000044786.7	Zfp36	protein_coding	648.191	0.0385326	0.139824	1.78569	0.0387091	0.245422	chr7	28076209	28079678	zinc finger protein 36 [Source:MGI Symbol;Acc:MGI:99180]
ENSMUSG00000035941.16	Ibtk	protein_coding	2994.09	-0.176743	0.125648	-0.263312	0.0387284	0.245422	chr9	85569413	85631387	inhibitor of Bruton agammaglobulinemia tyrosine kinase [Source:MGI Symbol;Acc:MGI:1918677]
ENSMUSG00000062270.15	Morf4l1	protein_coding	3225.8	0.18681	0.138931	0.286847	0.0387615	0.245422	chr9	89973718	89996827	mortality factor 4 like 1 [Source:MGI Symbol;Acc:MGI:1096551]
ENSMUSG00000020375.10	Rufy1	protein_coding	1117.45	0.170471	0.116462	0.24565	0.0387503	0.245422	chr11	50280113	50321952	RUN and FYVE domain containing 1 [Source:MGI Symbol;Acc:MGI:2429762]
ENSMUSG00000040451.19	Sgms1	protein_coding	2377.07	0.182746	0.135092	0.280879	0.0388126	0.245422	chr19	32100127	32367114	sphingomyelin synthase 1 [Source:MGI Symbol;Acc:MGI:2444110]
ENSMUSG00000034032.16	Rpap1	protein_coding	879.173	0.192075	0.157112	0.321687	0.0388621	0.245592	chr2	119593785	119618018	RNA polymerase II associated protein 1 [Source:MGI Symbol;Acc:MGI:1916175]
ENSMUSG00000005102.14	Eif2ak4	protein_coding	105.198	0.124477	0.205937	0.708673	0.0389591	0.245618	chr2	118219099	118305715	eukaryotic translation initiation factor 2 alpha kinase 4 [Source:MGI Symbol;Acc:MGI:1353427]
ENSMUSG00000027374.13	Mrps5	protein_coding	1379.51	-0.165033	0.110021	-0.232944	0.0389303	0.245618	chr2	127429142	127448749	mitochondrial ribosomal protein S5 [Source:MGI Symbol;Acc:MGI:1924971]
ENSMUSG00000032046.16	Abhd12	protein_coding	1048.58	-0.178512	0.129795	-0.271221	0.0389603	0.245618	chr2	150674413	150746661	abhydrolase domain containing 12 [Source:MGI Symbol;Acc:MGI:1923442]
ENSMUSG00000085348.2	Myhas	lncRNA	3210.33	0.184673	0.139539	0.289195	0.0389124	0.245618	chr11	67102082	67128399	myosin heavy chain gene antisense RNA [Source:MGI Symbol;Acc:MGI:3650429]
ENSMUSG00000022358.8	Fbxo32	protein_coding	9861.53	0.106049	0.187942	0.811767	0.0389791	0.245618	chr15	58039275	58078328	F-box protein 32 [Source:MGI Symbol;Acc:MGI:1914981]
ENSMUSG00000028066.16	Pmf1	protein_coding	359.539	-0.202031	0.19149	-0.381136	0.0390632	0.245743	chr3	88301450	88317638	polyamine-modulated factor 1 [Source:MGI Symbol;Acc:MGI:1914287]
ENSMUSG00000114996.2	Gm48958	TEC	108.143	-0.105499	0.186154	-0.796916	0.0390667	0.245743	chr14	47130977	47133940	predicted gene, 48958 [Source:MGI Symbol;Acc:MGI:6118289]
ENSMUSG00000023961.17	Enpp4	protein_coding	1908.1	-0.175936	0.124796	-0.261343	0.0390494	0.245743	chr17	44407199	44416700	ectonucleotide pyrophosphatase/phosphodiesterase 4 [Source:MGI Symbol;Acc:MGI:2682634]
ENSMUSG00000042686.6	Jph1	protein_coding	6093.97	0.170045	0.117942	0.248373	0.0391662	0.246046	chr1	17034784	17168113	junctophilin 1 [Source:MGI Symbol;Acc:MGI:1891495]
ENSMUSG00000002395.15	Use1	protein_coding	1740.67	-0.164517	0.109653	-0.231991	0.0391828	0.246046	chr8	71819492	71822376	unconventional SNARE in the ER 1 homolog (S. cerevisiae) [Source:MGI Symbol;Acc:MGI:1914273]
ENSMUSG00000019189.14	Rnf145	protein_coding	307.847	0.15761	0.238999	0.595388	0.0391535	0.246046	chr11	44409791	44456347	ring finger protein 145 [Source:MGI Symbol;Acc:MGI:1921565]
ENSMUSG00000063954.8	H2ac19	protein_coding	558.523	0.197377	0.177182	0.356898	0.0393237	0.246789	chr3	96147065	96147592	H2A clustered histone 19 [Source:MGI Symbol;Acc:MGI:2448283]
ENSMUSG00000016319.4	Slc25a5	protein_coding	3327.08	-0.182033	0.13587	-0.282014	0.0393652	0.246907	chrX	36059304	36062460	solute carrier family 25 (mitochondrial carrier, adenine nucleotide translocator), member 5 [Source:MGI Symbol;Acc:MGI:1353496]
ENSMUSG00000055670.15	Zzef1	protein_coding	329.559	0.196009	0.223413	0.445372	0.0394634	0.24738	chr11	72687052	72817946	zinc finger, ZZ-type with EF hand domain 1 [Source:MGI Symbol;Acc:MGI:2444286]
ENSMUSG00000003444.9	Med29	protein_coding	744.113	-0.195814	0.173339	-0.350322	0.039529	0.247648	chr7	28085571	28092133	mediator complex subunit 29 [Source:MGI Symbol;Acc:MGI:1914474]
ENSMUSG00000031660.14	Brd7	protein_coding	1699.89	-0.15478	0.0983462	-0.208924	0.0395941	0.247914	chr8	89057667	89088822	bromodomain containing 7 [Source:MGI Symbol;Acc:MGI:1349766]
ENSMUSG00000038495.15	Otud7b	protein_coding	1320.51	0.192247	0.158952	0.323832	0.0396404	0.247963	chr3	96011839	96068446	OTU domain containing 7B [Source:MGI Symbol;Acc:MGI:2654703]
ENSMUSG00000020525.18	Ppm1d	protein_coding	219.531	0.153505	0.233888	0.599328	0.0396477	0.247963	chr11	85202070	85237892	protein phosphatase 1D magnesium-dependent, delta isoform [Source:MGI Symbol;Acc:MGI:1858214]
ENSMUSG00000089917.8	Uckl1	protein_coding	690.86	0.183748	0.139608	0.288633	0.0397668	0.248565	chr2	181210942	181226685	uridine-cytidine kinase 1-like 1 [Source:MGI Symbol;Acc:MGI:1915806]
ENSMUSG00000046722.15	Cdc42se1	protein_coding	596.705	0.183234	0.138838	0.28713	0.0398005	0.248633	chr3	95136043	95143720	CDC42 small effector 1 [Source:MGI Symbol;Acc:MGI:1889510]
ENSMUSG00000042229.10	Rabif	protein_coding	493.214	-0.197001	0.195683	-0.391392	0.0399304	0.249301	chr1	134422386	134436512	RAB interacting factor [Source:MGI Symbol;Acc:MGI:2138605]
ENSMUSG00000081485.6	Gm12338	processed_pseudogene	147.896	0.0334929	0.138048	1.9817	0.0399605	0.249346	chr11	75490589	75490780	predicted gene 12338 [Source:MGI Symbol;Acc:MGI:3650622]
ENSMUSG00000104011.2	Gm32391	lncRNA	69.5707	-0.0950919	0.176127	-0.856409	0.040066	0.249432	chr1	164290011	164291558	predicted gene, 32391 [Source:MGI Symbol;Acc:MGI:5591550]
ENSMUSG00000003429.12	Rps11	protein_coding	2505.65	-0.158863	0.103592	-0.219165	0.0400247	0.249432	chr7	44771803	44773863	ribosomal protein S11 [Source:MGI Symbol;Acc:MGI:1351329]
ENSMUSG00000059142.17	Zfp945	protein_coding	226.628	0.184929	0.239837	0.496234	0.0400641	0.249432	chr17	23065671	23086108	zinc finger protein 945 [Source:MGI Symbol;Acc:MGI:2445132]
ENSMUSG00000031153.17	Gripap1	protein_coding	678.07	-0.19367	0.168164	-0.340643	0.0400086	0.249432	chrX	7656004	7686806	GRIP1 associated protein 1 [Source:MGI Symbol;Acc:MGI:1859616]
ENSMUSG00000032405.11	Pias1	protein_coding	907.056	0.178526	0.130782	0.271698	0.0401256	0.24966	chr9	62785650	62895206	protein inhibitor of activated STAT 1 [Source:MGI Symbol;Acc:MGI:1913125]
ENSMUSG00000028179.13	Cth	protein_coding	70.9579	0.0853058	0.167783	0.933736	0.0402297	0.249888	chr3	157599885	157630714	cystathionase (cystathionine gamma-lyase) [Source:MGI Symbol;Acc:MGI:1339968]
ENSMUSG00000030801.11	Kat8	protein_coding	1037.57	0.185728	0.144995	0.298173	0.0402097	0.249888	chr7	127511688	127525009	K(lysine) acetyltransferase 8 [Source:MGI Symbol;Acc:MGI:1915023]
ENSMUSG00000074886.12	Grk6	protein_coding	512.822	0.194015	0.230605	0.460078	0.0402311	0.249888	chr13	55592885	55608740	G protein-coupled receptor kinase 6 [Source:MGI Symbol;Acc:MGI:1347078]
ENSMUSG00000051495.9	Irf2bp2	protein_coding	1352.89	-0.18467	0.234955	-0.48506	0.0402561	0.2499	chr8	127315035	127320725	interferon regulatory factor 2 binding protein 2 [Source:MGI Symbol;Acc:MGI:2443921]
ENSMUSG00000025357.9	Dgka	protein_coding	449.86	0.193543	0.166771	0.337667	0.0403054	0.250063	chr10	128556003	128580724	diacylglycerol kinase, alpha [Source:MGI Symbol;Acc:MGI:102952]
ENSMUSG00000042918.18	Mamstr	protein_coding	407.116	0.17883	0.241246	0.512823	0.0404999	0.250501	chr7	45289401	45295945	MEF2 activating motif and SAP domain containing transcriptional regulator [Source:MGI Symbol;Acc:MGI:1921740]
ENSMUSG00000030513.15	Pcsk6	protein_coding	269.792	-0.179846	0.238256	-0.503732	0.0404906	0.250501	chr7	65511482	65700134	proprotein convertase subtilisin/kexin type 6 [Source:MGI Symbol;Acc:MGI:102897]
ENSMUSG00000019782.11	Rwdd1	protein_coding	2750.36	-0.15193	0.0961754	-0.203748	0.0405538	0.250501	chr10	33872551	33895620	RWD domain containing 1 [Source:MGI Symbol;Acc:MGI:1913771]
ENSMUSG00000021179.9	Nrde2	protein_coding	385.804	-0.194609	0.207112	-0.414623	0.040427	0.250501	chr12	100091711	100125912	nrde-2 necessary for RNA interference, domain containing [Source:MGI Symbol;Acc:MGI:2670969]
ENSMUSG00000021192.17	Golga5	protein_coding	1381.62	0.184296	0.142996	0.294144	0.0405601	0.250501	chr12	102435394	102464166	golgi autoantigen, golgin subfamily a, 5 [Source:MGI Symbol;Acc:MGI:1351475]
ENSMUSG00000021428.10	Riok1	protein_coding	265.262	-0.189484	0.226262	-0.458397	0.0405427	0.250501	chr13	38220971	38245409	RIO kinase 1 [Source:MGI Symbol;Acc:MGI:1918590]
ENSMUSG00000022309.10	Angpt1	protein_coding	216.086	-0.169208	0.240403	-0.542937	0.0404137	0.250501	chr15	42288119	42540373	angiopoietin 1 [Source:MGI Symbol;Acc:MGI:108448]
ENSMUSG00000024924.15	Vldlr	protein_coding	7057.57	0.175563	0.127862	0.266104	0.0405599	0.250501	chr19	27193884	27231631	very low density lipoprotein receptor [Source:MGI Symbol;Acc:MGI:98935]
ENSMUSG00000059195.11	Gm12715	processed_pseudogene	260.537	-0.187754	0.230994	-0.470918	0.0406354	0.250823	chr4	103420599	103421726	predicted gene 12715 [Source:MGI Symbol;Acc:MGI:3650759]
ENSMUSG00000037818.17	Abhd18	protein_coding	361.233	-0.193895	0.190547	-0.383041	0.0407088	0.250991	chr3	40801405	40892573	abhydrolase domain containing 18 [Source:MGI Symbol;Acc:MGI:1915468]
ENSMUSG00000037331.16	Larp1	protein_coding	3274.99	0.152691	0.0967229	0.204643	0.0406984	0.250991	chr11	57899890	57952860	La ribonucleoprotein domain family, member 1 [Source:MGI Symbol;Acc:MGI:1890165]
ENSMUSG00000040447.16	Spns2	protein_coding	1333.42	0.181847	0.138609	0.285775	0.0408106	0.251476	chr11	72342464	72380730	spinster homolog 2 [Source:MGI Symbol;Acc:MGI:2384936]
ENSMUSG00000024742.16	Fen1	protein_coding	326.131	0.196322	0.199063	0.396598	0.040855	0.251608	chr19	10176496	10181533	flap structure specific endonuclease 1 [Source:MGI Symbol;Acc:MGI:102779]
ENSMUSG00000040339.11	Fam102b	protein_coding	172.81	0.119132	0.1994	0.713352	0.0409096	0.251659	chr3	108878313	108934923	family with sequence similarity 102, member B [Source:MGI Symbol;Acc:MGI:3036259]
ENSMUSG00000071649.7	B3gat3	protein_coding	588.799	-0.183509	0.142656	-0.293378	0.0408989	0.251659	chr19	8897738	8904600	beta-1,3-glucuronyltransferase 3 (glucuronosyltransferase I) [Source:MGI Symbol;Acc:MGI:1919977]
ENSMUSG00000018377.11	Vezf1	protein_coding	2387.51	0.18139	0.138977	0.286543	0.0409824	0.251822	chr11	87959105	87975555	vascular endothelial zinc finger 1 [Source:MGI Symbol;Acc:MGI:1313291]
ENSMUSG00000035493.11	Tgfbi	protein_coding	587.477	0.194443	0.214542	0.427574	0.0409727	0.251822	chr13	56757336	56787375	transforming growth factor, beta induced [Source:MGI Symbol;Acc:MGI:99959]
ENSMUSG00000019731.14	Slc35e1	protein_coding	1860.28	0.177952	0.131366	0.271939	0.0410717	0.252228	chr8	73234485	73246458	solute carrier family 35, member E1 [Source:MGI Symbol;Acc:MGI:2142403]
ENSMUSG00000042747.13	Krtcap2	protein_coding	889.361	-0.179285	0.134297	-0.277184	0.0412702	0.253044	chr3	89153273	89157213	keratinocyte associated protein 2 [Source:MGI Symbol;Acc:MGI:1913309]
ENSMUSG00000067274.11	Rplp0	protein_coding	13171.1	-0.151391	0.0957283	-0.202145	0.0412874	0.253044	chr5	115697526	115701786	ribosomal protein, large, P0 [Source:MGI Symbol;Acc:MGI:1927636]
ENSMUSG00000069835.11	Sat2	protein_coding	151.291	-0.15048	0.229069	-0.595434	0.0412923	0.253044	chr11	69512850	69514696	spermidine/spermine N1-acetyl transferase 2 [Source:MGI Symbol;Acc:MGI:1916465]
ENSMUSG00000021835.16	Bmp4	protein_coding	179.312	0.133224	0.213543	0.654069	0.0412977	0.253044	chr14	46620977	46628126	bone morphogenetic protein 4 [Source:MGI Symbol;Acc:MGI:88180]
ENSMUSG00000027018.12	Hat1	protein_coding	618.829	-0.184838	0.147607	-0.302115	0.041493	0.253048	chr2	71219302	71271966	histone aminotransferase 1 [Source:MGI Symbol;Acc:MGI:96013]
ENSMUSG00000028454.17	Pigo	protein_coding	289.867	-0.154123	0.232661	-0.585075	0.0415309	0.253048	chr4	43017635	43025819	phosphatidylinositol glycan anchor biosynthesis, class O [Source:MGI Symbol;Acc:MGI:1861452]
ENSMUSG00000032422.19	Snx14	protein_coding	380.274	-0.194058	0.206584	-0.412146	0.041454	0.253048	chr9	88258800	88321011	sorting nexin 14 [Source:MGI Symbol;Acc:MGI:2155664]
ENSMUSG00000020107.11	Anapc16	protein_coding	1246.94	0.173408	0.124975	0.259468	0.0415275	0.253048	chr10	59823231	59838957	anaphase promoting complex subunit 16 [Source:MGI Symbol;Acc:MGI:1289325]
ENSMUSG00000075595.10	Zfp652	protein_coding	1799.95	0.16588	0.113581	0.23763	0.0413893	0.253048	chr11	95603499	95725941	zinc finger protein 652 [Source:MGI Symbol;Acc:MGI:2442221]
ENSMUSG00000034187.19	Nsf	protein_coding	792.944	-0.186603	0.146654	-0.299328	0.0413824	0.253048	chr11	103712608	103844882	N-ethylmaleimide sensitive fusion protein [Source:MGI Symbol;Acc:MGI:104560]
ENSMUSG00000045776.4	Lrtm1	protein_coding	1730.81	0.184272	0.145112	0.297264	0.0414364	0.253048	chr14	28740165	28755602	leucine-rich repeats and transmembrane domains 1 [Source:MGI Symbol;Acc:MGI:2442106]
ENSMUSG00000025558.20	Dock9	protein_coding	556.188	0.193723	0.22026	0.438084	0.0414887	0.253048	chr14	121779458	122035249	dedicator of cytokinesis 9 [Source:MGI Symbol;Acc:MGI:106321]
ENSMUSG00000056692.14	Ilrun	protein_coding	4392.74	0.151574	0.0965062	0.203699	0.0414353	0.253048	chr17	27970209	28039622	inflammation and lipid regulator with UBA-like and NBR1-like domains [Source:MGI Symbol;Acc:MGI:106281]
ENSMUSG00000024529.15	Lox	protein_coding	109.544	0.133366	0.213506	0.653085	0.0414968	0.253048	chr18	52649139	52662939	lysyl oxidase [Source:MGI Symbol;Acc:MGI:96817]
ENSMUSG00000029388.15	Eif2b1	protein_coding	2537.36	0.16344	0.110681	0.231817	0.0415687	0.253053	chr5	124708276	124717194	eukaryotic translation initiation factor 2B, subunit 1 (alpha) [Source:MGI Symbol;Acc:MGI:2384802]
ENSMUSG00000061904.13	Slc25a3	protein_coding	36068.7	-0.148163	0.0932872	-0.197162	0.0415782	0.253053	chr10	90952436	90959921	solute carrier family 25 (mitochondrial carrier, phosphate carrier), member 3 [Source:MGI Symbol;Acc:MGI:1353498]
ENSMUSG00000027544.17	Nfatc2	protein_coding	229.793	-0.109096	0.189081	-0.755325	0.0417351	0.253865	chr2	168318330	168443577	nuclear factor of activated T cells, cytoplasmic, calcineurin dependent 2 [Source:MGI Symbol;Acc:MGI:102463]
ENSMUSG00000025876.16	Unc5a	protein_coding	487.197	0.194225	0.195678	0.390106	0.0418741	0.254568	chr13	55097224	55153831	unc-5 netrin receptor A [Source:MGI Symbol;Acc:MGI:894682]
ENSMUSG00000030314.17	Atg7	protein_coding	376.088	0.192835	0.211089	0.421038	0.0419595	0.254945	chr6	114620058	114837575	autophagy related 7 [Source:MGI Symbol;Acc:MGI:1921494]
ENSMUSG00000102976.7	Zc3h11a	protein_coding	762.38	-0.173231	0.235586	-0.511692	0.0421152	0.255605	chr1	133547600	133589118	zinc finger CCCH type containing 11A [Source:MGI Symbol;Acc:MGI:1917829]
ENSMUSG00000087249.2	Gm16062	lncRNA	669.948	-0.166371	0.236514	-0.537197	0.0421043	0.255605	chr11	59700906	59709317	predicted gene 16062 [Source:MGI Symbol;Acc:MGI:3802162]
ENSMUSG00000037816.11	Fbxw17	protein_coding	71.3203	0.0962739	0.176868	0.831334	0.0421716	0.255805	chr13	50571900	50587816	F-box and WD-40 domain protein 17 [Source:MGI Symbol;Acc:MGI:1923584]
ENSMUSG00000030417.16	Pdcd5	protein_coding	2577.08	-0.157865	0.104612	-0.219359	0.042226	0.25585	chr7	35341407	35346946	programmed cell death 5 [Source:MGI Symbol;Acc:MGI:1913538]
ENSMUSG00000009097.11	Tbx1	protein_coding	3492.62	0.164928	0.113296	0.236377	0.0422057	0.25585	chr16	18399729	18409421	T-box 1 [Source:MGI Symbol;Acc:MGI:98493]
ENSMUSG00000068523.13	Gng5	protein_coding	10497.2	-0.149126	0.0949847	-0.200076	0.0422782	0.255895	chr3	146205562	146211327	guanine nucleotide binding protein (G protein), gamma 5 [Source:MGI Symbol;Acc:MGI:109164]
ENSMUSG00000002307.17	Daxx	protein_coding	480.411	0.193146	0.208585	0.415226	0.0422806	0.255895	chr17	34128388	34134564	Fas death domain-associated protein [Source:MGI Symbol;Acc:MGI:1197015]
ENSMUSG00000004535.13	Tax1bp1	protein_coding	3155.88	0.172396	0.128455	0.266343	0.0423248	0.25602	chr6	52690714	52743765	Tax1 (human T cell leukemia virus type I) binding protein 1 [Source:MGI Symbol;Acc:MGI:1289308]
ENSMUSG00000075467.5	Dnlz	protein_coding	1161.11	-0.166028	0.115453	-0.24047	0.0424201	0.256312	chr2	26238133	26242122	DNL-type zinc finger [Source:MGI Symbol;Acc:MGI:106559]
ENSMUSG00000021185.17	Dglucy	protein_coding	1427.9	0.158374	0.104983	0.219837	0.0424187	0.256312	chr12	100745316	100863240	D-glutamate cyclase [Source:MGI Symbol;Acc:MGI:2444813]
ENSMUSG00000031446.15	Cul4a	protein_coding	3264.31	0.140882	0.0861811	0.18167	0.0426254	0.257409	chr8	13155621	13197940	cullin 4A [Source:MGI Symbol;Acc:MGI:1914487]
ENSMUSG00000024411.12	Aqp4	protein_coding	1468.98	-0.184617	0.223346	-0.455831	0.0426508	0.25742	chr18	15522553	15544039	aquaporin 4 [Source:MGI Symbol;Acc:MGI:107387]
ENSMUSG00000041607.18	Mbp	protein_coding	632.258	-0.191	0.174535	-0.350664	0.0426825	0.257468	chr18	82493271	82603762	myelin basic protein [Source:MGI Symbol;Acc:MGI:96925]
ENSMUSG00000037692.15	Ahdc1	protein_coding	130.932	-0.158252	0.231455	-0.557219	0.0427734	0.257873	chr4	132738571	132805421	AT hook, DNA binding motif, containing 1 [Source:MGI Symbol;Acc:MGI:2444218]
ENSMUSG00000022672.9	Prkdc	protein_coding	167.868	0.133833	0.21308	0.640484	0.0428115	0.25796	chr16	15455730	15660099	protein kinase, DNA activated, catalytic polypeptide [Source:MGI Symbol;Acc:MGI:104779]
ENSMUSG00000068079.6	Tcf15	protein_coding	1045.2	-0.190076	0.220648	-0.441125	0.0428814	0.258166	chr2	151985481	151991017	transcription factor 15 [Source:MGI Symbol;Acc:MGI:104664]
ENSMUSG00000027533.11	Fabp5	protein_coding	488.756	-0.179304	0.229116	-0.478807	0.0429169	0.258166	chr3	10077608	10081667	fatty acid binding protein 5, epidermal [Source:MGI Symbol;Acc:MGI:101790]
ENSMUSG00000052430.16	Bmpr1b	protein_coding	80.6148	-0.0738867	0.158702	-1.01394	0.0429152	0.258166	chr3	141542897	141875186	bone morphogenetic protein receptor, type 1B [Source:MGI Symbol;Acc:MGI:107191]
ENSMUSG00000030816.9	Rnf40	protein_coding	1087.84	0.175511	0.131906	0.271587	0.0429828	0.258419	chr7	127187939	127203971	ring finger protein 40 [Source:MGI Symbol;Acc:MGI:2142048]
ENSMUSG00000027455.17	Nsfl1c	protein_coding	2752.82	0.153665	0.100071	0.209558	0.0430492	0.258676	chr2	151336102	151353334	NSFL1 (p97) cofactor (p47) [Source:MGI Symbol;Acc:MGI:3042273]
ENSMUSG00000020109.14	Dnajb12	protein_coding	1034.85	0.186071	0.15683	0.317469	0.0433022	0.259928	chr10	59715378	59735124	DnaJ heat shock protein family (Hsp40) member B12 [Source:MGI Symbol;Acc:MGI:1931881]
ENSMUSG00000025592.18	Dach2	protein_coding	70.6823	-0.0759992	0.160209	-0.990874	0.0433053	0.259928	chrX	112207207	112746083	dachshund family transcription factor 2 [Source:MGI Symbol;Acc:MGI:1890446]
ENSMUSG00000042215.9	Bag2	protein_coding	1151.09	-0.169236	0.122029	-0.252405	0.0434914	0.260168	chr1	33784565	33796876	BCL2-associated athanogene 2 [Source:MGI Symbol;Acc:MGI:1891254]
ENSMUSG00000025962.16	Fastkd2	protein_coding	1120.03	-0.168847	0.11982	-0.247704	0.043474	0.260168	chr1	63769773	63793814	FAST kinase domains 2 [Source:MGI Symbol;Acc:MGI:1922869]
ENSMUSG00000078765.12	U2af1l4	protein_coding	1258.95	-0.170996	0.125094	-0.258239	0.043502	0.260168	chr7	30262726	30264790	U2 small nuclear RNA auxiliary factor 1-like 4 [Source:MGI Symbol;Acc:MGI:2678374]
ENSMUSG00000031617.17	Tmem184c	protein_coding	419.969	0.179998	0.228908	0.475331	0.0435051	0.260168	chr8	78322611	78337327	transmembrane protein 184C [Source:MGI Symbol;Acc:MGI:2384562]
ENSMUSG00000037070.11	Rbmxl1	protein_coding	375.528	-0.183612	0.221186	-0.451804	0.0435128	0.260168	chr8	79231898	79235527	RNA binding motif protein, X-linked like-1 [Source:MGI Symbol;Acc:MGI:1343045]
ENSMUSG00000023170.15	Gps2	protein_coding	835.666	0.185129	0.154687	0.313399	0.0434583	0.260168	chr11	69804714	69807417	G protein pathway suppressor 2 [Source:MGI Symbol;Acc:MGI:1891751]
ENSMUSG00000054021.7	Sirt5	protein_coding	545.513	-0.191755	0.187725	-0.374494	0.043384	0.260168	chr13	43518972	43548679	sirtuin 5 [Source:MGI Symbol;Acc:MGI:1915596]
ENSMUSG00000015971.6	Actr8	protein_coding	1668.16	0.175809	0.133182	0.273333	0.0435821	0.260439	chr14	29700294	29728311	ARP8 actin-related protein 8 [Source:MGI Symbol;Acc:MGI:1860775]
ENSMUSG00000073633.10	Fbxo36	protein_coding	76.4445	-0.118553	0.197446	-0.695766	0.0437295	0.260604	chr1	84817562	84878208	F-box protein 36 [Source:MGI Symbol;Acc:MGI:1289192]
ENSMUSG00000032383.8	Ppib	protein_coding	915.881	-0.179148	0.140785	-0.287808	0.0436545	0.260604	chr9	65967504	65973905	peptidylprolyl isomerase B [Source:MGI Symbol;Acc:MGI:97750]
ENSMUSG00000041329.14	Atp1b2	protein_coding	3359.83	0.165796	0.117999	0.244641	0.0437049	0.260604	chr11	69490562	69496768	ATPase, Na+/K+ transporting, beta 2 polypeptide [Source:MGI Symbol;Acc:MGI:88109]
ENSMUSG00000000532.12	Acvr1b	protein_coding	230.067	0.151104	0.22579	0.570643	0.0436606	0.260604	chr15	101071948	101111565	activin A receptor, type 1B [Source:MGI Symbol;Acc:MGI:1338944]
ENSMUSG00000024587.11	Nars	protein_coding	3423.24	0.16525	0.116014	0.240483	0.0437204	0.260604	chr18	64632718	64649723	asparaginyl-tRNA synthetase [Source:MGI Symbol;Acc:MGI:1917473]
ENSMUSG00000027006.14	Dnajc10	protein_coding	630.817	0.188686	0.178539	0.358343	0.0438453	0.261151	chr2	80145810	80184387	DnaJ heat shock protein family (Hsp40) member C10 [Source:MGI Symbol;Acc:MGI:1914111]
ENSMUSG00000032875.9	Arhgef17	protein_coding	1146.17	0.174677	0.130781	0.26836	0.0438996	0.261331	chr7	100518959	100581314	Rho guanine nucleotide exchange factor (GEF) 17 [Source:MGI Symbol;Acc:MGI:2673002]
ENSMUSG00000089679.2	Gm16299	lncRNA	68.2295	0.0834404	0.165844	0.917483	0.0439372	0.261412	chr19	53807785	53813559	predicted gene 16299 [Source:MGI Symbol;Acc:MGI:3826539]
ENSMUSG00000037736.21	Limch1	protein_coding	2658.08	0.153906	0.101408	0.211499	0.0440456	0.261815	chr5	66903170	67214501	LIM and calponin homology domains 1 [Source:MGI Symbol;Acc:MGI:1924819]
ENSMUSG00000045246.12	Kcng4	protein_coding	3060.08	-0.107138	0.186536	-0.745263	0.0440561	0.261815	chr8	120350593	120362419	potassium voltage-gated channel, subfamily G, member 4 [Source:MGI Symbol;Acc:MGI:1913983]
ENSMUSG00000024150.13	Mcfd2	protein_coding	1345.38	-0.169029	0.122568	-0.252979	0.0440771	0.261815	chr17	87561871	87573363	multiple coagulation factor deficiency 2 [Source:MGI Symbol;Acc:MGI:2183439]
ENSMUSG00000025153.10	Fasn	protein_coding	342.445	-0.177185	0.225588	-0.472813	0.0441487	0.262097	chr11	120696672	120715373	fatty acid synthase [Source:MGI Symbol;Acc:MGI:95485]
ENSMUSG00000027500.11	Stmn2	protein_coding	95.3573	-0.109138	0.188162	-0.736063	0.0442257	0.262293	chr3	8574420	8626666	stathmin-like 2 [Source:MGI Symbol;Acc:MGI:98241]
ENSMUSG00000000056.8	Narf	protein_coding	5614.8	0.148733	0.0956506	0.199812	0.04423	0.262293	chr11	121128079	121146682	nuclear prelamin A recognition factor [Source:MGI Symbol;Acc:MGI:1914858]
ENSMUSG00000026864.14	Hspa5	protein_coding	7981.12	-0.150442	0.0978676	-0.204266	0.0443147	0.262652	chr2	34661982	34667559	heat shock protein 5 [Source:MGI Symbol;Acc:MGI:95835]
ENSMUSG00000037904.15	Ankrd9	protein_coding	5326.53	0.189331	0.180449	0.360543	0.0443635	0.262798	chr12	110941787	110945474	ankyrin repeat domain 9 [Source:MGI Symbol;Acc:MGI:1921501]
ENSMUSG00000035623.15	Rsf1	protein_coding	416.975	0.18846	0.174529	0.349665	0.0444587	0.263219	chr7	97229096	97341985	remodeling and spacing factor 1 [Source:MGI Symbol;Acc:MGI:2682305]
ENSMUSG00000046768.14	Rhoj	protein_coding	794.051	-0.188297	0.19795	-0.395894	0.0444829	0.263219	chr12	75355096	75448230	ras homolog family member J [Source:MGI Symbol;Acc:MGI:1931551]
ENSMUSG00000025142.19	Aspscr1	protein_coding	1172.74	0.186682	0.164037	0.329665	0.0445492	0.263468	chr11	120563799	120600273	alveolar soft part sarcoma chromosome region, candidate 1 (human) [Source:MGI Symbol;Acc:MGI:1916188]
ENSMUSG00000019088.15	Dnase1l1	protein_coding	3562.79	0.171241	0.126944	0.26079	0.0446025	0.26364	chrX	73316823	73325943	deoxyribonuclease 1-like 1 [Source:MGI Symbol;Acc:MGI:109628]
ENSMUSG00000035495.16	Tstd2	protein_coding	441.67	0.183769	0.158678	0.320627	0.0447315	0.264116	chr4	46114746	46138694	thiosulfate sulfurtransferase (rhodanese)-like domain containing 2 [Source:MGI Symbol;Acc:MGI:3039624]
ENSMUSG00000049134.16	Nrap	protein_coding	28879.2	0.183006	0.143815	0.290859	0.0447316	0.264116	chr19	56308467	56378469	nebulin-related anchoring protein [Source:MGI Symbol;Acc:MGI:1098765]
ENSMUSG00000024130.17	Abca3	protein_coding	298.697	0.159843	0.229775	0.537511	0.0448913	0.264914	chr17	24570924	24629175	ATP-binding cassette, sub-family A (ABC1), member 3 [Source:MGI Symbol;Acc:MGI:1351617]
ENSMUSG00000026239.15	Pde6d	protein_coding	1074.59	-0.174514	0.133451	-0.272814	0.0449882	0.264947	chr1	86470716	86510351	phosphodiesterase 6D, cGMP-specific, rod, delta [Source:MGI Symbol;Acc:MGI:1270843]
ENSMUSG00000040964.17	Arhgef10l	protein_coding	2447.89	-0.185892	0.180288	-0.362169	0.0450186	0.264947	chr4	140241796	140393323	Rho guanine nucleotide exchange factor (GEF) 10-like [Source:MGI Symbol;Acc:MGI:1920004]
ENSMUSG00000063320.12	1190007I07Rik	protein_coding	492.012	-0.179223	0.14504	-0.294753	0.0449948	0.264947	chr10	82455685	82459062	RIKEN cDNA 1190007I07 gene [Source:MGI Symbol;Acc:MGI:3698433]
ENSMUSG00000020530.15	Ggnbp2	protein_coding	1354.39	0.177386	0.139621	0.284429	0.0449409	0.264947	chr11	84723187	84761643	gametogenetin binding protein 2 [Source:MGI Symbol;Acc:MGI:2387356]
ENSMUSG00000031304.19	Il2rg	protein_coding	136.675	-0.116239	0.19446	-0.692156	0.0449859	0.264947	chrX	100307984	100311861	interleukin 2 receptor, gamma chain [Source:MGI Symbol;Acc:MGI:96551]
ENSMUSG00000038181.17	Chpf2	protein_coding	303.623	0.17749	0.224914	0.468594	0.0451593	0.265631	chr5	24791739	24799554	chondroitin polymerizing factor 2 [Source:MGI Symbol;Acc:MGI:1917522]
ENSMUSG00000042938.9	Gm14117	processed_pseudogene	947.205	-0.171618	0.129056	-0.264416	0.0452382	0.265665	chr2	146147467	146148309	predicted gene 14117 [Source:MGI Symbol;Acc:MGI:3651328]
ENSMUSG00000086922.3	Gm13835	processed_pseudogene	3584.79	0.155338	0.104335	0.216396	0.0452266	0.265665	chr6	31118914	31119598	predicted gene 13835 [Source:MGI Symbol;Acc:MGI:3650921]
ENSMUSG00000057322.13	Rpl38	protein_coding	498.501	-0.184742	0.162282	-0.326508	0.0452076	0.265665	chr11	114559350	114563157	ribosomal protein L38 [Source:MGI Symbol;Acc:MGI:1914921]
ENSMUSG00000030035.15	Wbp1	protein_coding	883.873	-0.183743	0.159177	-0.320835	0.0452857	0.2658	chr6	83096025	83098540	WW domain binding protein 1 [Source:MGI Symbol;Acc:MGI:104710]
ENSMUSG00000042520.17	Ubap2l	protein_coding	2680.47	0.168295	0.121592	0.249644	0.0453355	0.265948	chr3	89907447	89959935	ubiquitin-associated protein 2-like [Source:MGI Symbol;Acc:MGI:1921633]
ENSMUSG00000001847.15	Rac1	protein_coding	6230.34	0.136988	0.0845892	0.176497	0.0454077	0.266228	chr5	143489389	143513791	Rac family small GTPase 1 [Source:MGI Symbol;Acc:MGI:97845]
ENSMUSG00000027305.10	Ndufaf1	protein_coding	2501.59	-0.159398	0.110188	-0.227831	0.0454479	0.266321	chr2	119485927	119493308	NADH:ubiquinone oxidoreductase complex assembly factor 1 [Source:MGI Symbol;Acc:MGI:1916952]
ENSMUSG00000109783.2	Gm45338	lncRNA	98.1992	-0.122378	0.200157	-0.663767	0.0454991	0.266477	chr16	23338960	23378831	predicted gene 45338 [Source:MGI Symbol;Acc:MGI:5791174]
ENSMUSG00000016510.12	Mtif3	protein_coding	960.174	-0.176286	0.139598	-0.284101	0.0456382	0.267142	chr5	146888383	146900610	mitochondrial translational initiation factor 3 [Source:MGI Symbol;Acc:MGI:1923616]
ENSMUSG00000022951.17	Rcan1	protein_coding	3882.56	-0.0771742	0.160834	-0.945599	0.0456617	0.267142	chr16	92188841	92267755	regulator of calcineurin 1 [Source:MGI Symbol;Acc:MGI:1890564]
ENSMUSG00000055239.11	Kcmf1	protein_coding	7302.1	0.159299	0.114442	0.236868	0.045725	0.267369	chr6	72818097	72876962	potassium channel modulatory factor 1 [Source:MGI Symbol;Acc:MGI:1921537]
ENSMUSG00000060510.15	Zfp266	protein_coding	280.279	-0.181657	0.222152	-0.452382	0.045884	0.26801	chr9	20406364	20432713	zinc finger protein 266 [Source:MGI Symbol;Acc:MGI:1924769]
ENSMUSG00000000126.12	Wnt9a	protein_coding	309.054	-0.175214	0.221099	-0.463463	0.0458768	0.26801	chr11	59197754	59224378	wingless-type MMTV integration site family, member 9A [Source:MGI Symbol;Acc:MGI:2446084]
ENSMUSG00000040287.10	Stac3	protein_coding	4621.25	-0.154625	0.104929	-0.21701	0.046149	0.269413	chr10	127337555	127344692	SH3 and cysteine rich domain 3 [Source:MGI Symbol;Acc:MGI:3606571]
ENSMUSG00000035069.4	Oma1	protein_coding	1368.84	-0.163963	0.116883	-0.240049	0.0462724	0.269989	chr4	103171009	103229065	OMA1 zinc metallopeptidase [Source:MGI Symbol;Acc:MGI:1914263]
ENSMUSG00000021945.10	Zmym2	protein_coding	520.008	0.186341	0.187812	0.374624	0.0463472	0.270135	chr14	57124110	57200158	zinc finger, MYM-type 2 [Source:MGI Symbol;Acc:MGI:1923257]
ENSMUSG00000073125.11	Xlr3b	protein_coding	162.095	0.062211	0.151031	1.13351	0.0463451	0.270135	chrX	72235813	72246536	X-linked lymphocyte-regulated 3B [Source:MGI Symbol;Acc:MGI:109505]
ENSMUSG00000033326.16	Kdm4a	protein_coding	317.116	-0.184892	0.197645	-0.396157	0.0463763	0.27016	chr4	117994154	118037240	lysine (K)-specific demethylase 4A [Source:MGI Symbol;Acc:MGI:2446210]
ENSMUSG00000032712.17	Resf1	protein_coding	582.344	-0.164453	0.223188	-0.495875	0.0467288	0.271857	chr6	149210912	149237161	retroelement silencing factor 1 [Source:MGI Symbol;Acc:MGI:1914496]
ENSMUSG00000031636.8	Pdlim3	protein_coding	22999.3	0.157398	0.112177	0.23148	0.046722	0.271857	chr8	46338498	46372585	PDZ and LIM domain 3 [Source:MGI Symbol;Acc:MGI:1859274]
ENSMUSG00000035181.7	Heatr5a	protein_coding	270.626	-0.129646	0.205253	-0.616879	0.0467426	0.271857	chr12	51922654	52018104	HEAT repeat containing 5A [Source:MGI Symbol;Acc:MGI:2444133]
ENSMUSG00000028763.19	Hspg2	protein_coding	1035.44	-0.183786	0.178896	-0.358354	0.0468253	0.271902	chr4	137196080	137297941	perlecan (heparan sulfate proteoglycan 2) [Source:MGI Symbol;Acc:MGI:96257]
ENSMUSG00000031819.14	Emc8	protein_coding	675.526	-0.178749	0.149437	-0.301736	0.0468168	0.271902	chr8	121380653	121395312	ER membrane protein complex subunit 8 [Source:MGI Symbol;Acc:MGI:1343095]
ENSMUSG00000021458.18	Aopep	protein_coding	2238.47	-0.17196	0.133226	-0.271237	0.0468063	0.271902	chr13	63112707	63473910	aminopeptidase O [Source:MGI Symbol;Acc:MGI:1919311]
ENSMUSG00000029918.10	Mrps33	protein_coding	1960.49	-0.15592	0.107457	-0.221473	0.0468952	0.271997	chr6	39778738	39787922	mitochondrial ribosomal protein S33 [Source:MGI Symbol;Acc:MGI:1338046]
ENSMUSG00000029863.14	Casp2	protein_coding	149.876	0.1353	0.210933	0.602308	0.0469168	0.271997	chr6	42241919	42259442	caspase 2 [Source:MGI Symbol;Acc:MGI:97295]
ENSMUSG00000049173.9	Myoz3	protein_coding	1555.02	-0.167788	0.125241	-0.255893	0.0468869	0.271997	chr18	60706822	60724860	myozenin 3 [Source:MGI Symbol;Acc:MGI:2179296]
ENSMUSG00000055003.15	Lrtm2	protein_coding	435.009	0.16376	0.224921	0.502597	0.0470121	0.272177	chr6	119292094	119307727	leucine-rich repeats and transmembrane domains 2 [Source:MGI Symbol;Acc:MGI:2141485]
ENSMUSG00000037020.17	Wdr62	protein_coding	125.977	0.102959	0.181841	0.748309	0.0470228	0.272177	chr7	29939563	29979844	WD repeat domain 62 [Source:MGI Symbol;Acc:MGI:1923696]
ENSMUSG00000018661.18	Cog1	protein_coding	862.474	0.179723	0.152405	0.307015	0.0469861	0.272177	chr11	113539995	113557880	component of oligomeric golgi complex 1 [Source:MGI Symbol;Acc:MGI:1333873]
ENSMUSG00000050234.8	Gja4	protein_coding	302.667	0.165865	0.223666	0.492208	0.0470648	0.272275	chr4	127205214	127207832	gap junction protein, alpha 4 [Source:MGI Symbol;Acc:MGI:95715]
ENSMUSG00000079043.4	Fastkd5	protein_coding	226.338	-0.170594	0.220468	-0.470624	0.0471833	0.272525	chr2	130455760	130471947	FAST kinase domains 5 [Source:MGI Symbol;Acc:MGI:2139469]
ENSMUSG00000041638.19	Gcn1	protein_coding	1240.58	0.168667	0.126831	0.258585	0.0471631	0.272525	chr5	115703313	115760713	GCN1 activator of EIF2AK4 [Source:MGI Symbol;Acc:MGI:2444248]
ENSMUSG00000018752.20	Tnfsfm13	protein_coding	170.727	0.164513	0.224199	0.498657	0.0471404	0.272525	chr11	69573403	69586924	tumor necrosis factor (ligand) superfamily, membrane-bound member 13 [Source:MGI Symbol;Acc:MGI:3845075]
ENSMUSG00000030094.9	Xpc	protein_coding	439.879	0.18464	0.178845	0.35686	0.0472354	0.272682	chr6	91466287	91492870	xeroderma pigmentosum, complementation group C [Source:MGI Symbol;Acc:MGI:103557]
ENSMUSG00000029060.18	Mib2	protein_coding	748.039	0.180451	0.155678	0.312748	0.047339	0.273135	chr4	155739134	155753655	mindbomb E3 ubiquitin protein ligase 2 [Source:MGI Symbol;Acc:MGI:2679684]
ENSMUSG00000052033.14	Pfdn4	protein_coding	108.491	-0.131102	0.206632	-0.612431	0.0473992	0.273285	chr2	170338348	170361043	prefoldin 4 [Source:MGI Symbol;Acc:MGI:1923512]
ENSMUSG00000000439.10	Mkrn2	protein_coding	2832.36	0.136176	0.0848712	0.175686	0.0474153	0.273285	chr6	115578863	115599585	makorin, ring finger protein, 2 [Source:MGI Symbol;Acc:MGI:1914277]
ENSMUSG00000116275.2	Zc3h11a	protein_coding	828.559	0.184971	0.174429	0.347074	0.0475844	0.273801	chr1	133547609	133589118	zinc finger CCCH type containing 11A [Source:MGI Symbol;Acc:MGI:1917829]
ENSMUSG00000026917.16	Wdr5	protein_coding	789.568	0.181693	0.163338	0.327174	0.0476055	0.273801	chr2	27405169	27426547	WD repeat domain 5 [Source:MGI Symbol;Acc:MGI:2155884]
ENSMUSG00000022440.10	C1qtnf6	protein_coding	87.6055	-0.109781	0.187517	-0.704217	0.0475816	0.273801	chr15	78407546	78415616	C1q and tumor necrosis factor related protein 6 [Source:MGI Symbol;Acc:MGI:1919959]
ENSMUSG00000050332.8	Amer1	protein_coding	435.799	-0.144831	0.216036	-0.556938	0.0475393	0.273801	chrX	94463924	94488478	APC membrane recruitment 1 [Source:MGI Symbol;Acc:MGI:1919595]
ENSMUSG00000019188.17	H13	protein_coding	1297.35	0.166597	0.123692	0.252148	0.0476723	0.27404	chr2	152511381	152550590	histocompatibility 13 [Source:MGI Symbol;Acc:MGI:95886]
ENSMUSG00000031214.14	Ophn1	protein_coding	162.38	0.132233	0.207727	0.607074	0.0477527	0.274358	chrX	97597883	97934631	oligophrenin 1 [Source:MGI Symbol;Acc:MGI:2151070]
ENSMUSG00000100335.3	2310008N11Rik	lncRNA	109.539	0.102257	0.181045	0.748056	0.047794	0.27445	chr8	27304621	27374408	RIKEN cDNA 2310008N11 gene [Source:MGI Symbol;Acc:MGI:1919566]
ENSMUSG00000044006.9	Cilp2	protein_coding	243.077	-0.119849	0.196539	-0.652846	0.047872	0.274752	chr8	70333019	70340337	cartilage intermediate layer protein 2 [Source:MGI Symbol;Acc:MGI:1915959]
ENSMUSG00000006169.21	Clint1	protein_coding	1341.96	0.157574	0.110305	0.226175	0.0479234	0.274902	chr11	45742791	45801452	clathrin interactor 1 [Source:MGI Symbol;Acc:MGI:2144243]
ENSMUSG00000039686.15	Zer1	protein_coding	940.095	0.172955	0.137365	0.277996	0.0480267	0.275204	chr2	29987295	30014597	zyg-11 related, cell cycle regulator [Source:MGI Symbol;Acc:MGI:2442511]
ENSMUSG00000031095.16	Cul4b	protein_coding	123.663	0.149139	0.21923	0.545957	0.0480192	0.275204	chrX	37622151	37665073	cullin 4B [Source:MGI Symbol;Acc:MGI:1919834]
ENSMUSG00000032565.10	Nudt16	protein_coding	305.236	0.142674	0.215212	0.565737	0.0481973	0.276037	chr9	105006102	105009023	nudix (nucleoside diphosphate linked moiety X)-type motif 16 [Source:MGI Symbol;Acc:MGI:1922936]
ENSMUSG00000036270.17	Edc4	protein_coding	1295.47	0.172171	0.135799	0.274757	0.0483294	0.276647	chr8	106607513	106621540	enhancer of mRNA decapping 4 [Source:MGI Symbol;Acc:MGI:2446249]
ENSMUSG00000020922.12	Lsm12	protein_coding	1495.18	-0.14719	0.0978618	-0.201353	0.0483914	0.276786	chr11	102053323	102076122	LSM12 homolog [Source:MGI Symbol;Acc:MGI:1919592]
ENSMUSG00000022124.16	Fbxl3	protein_coding	841.784	0.172028	0.136007	0.275052	0.0484553	0.276786	chr14	103317675	103337002	F-box and leucine-rich repeat protein 3 [Source:MGI Symbol;Acc:MGI:1354702]
ENSMUSG00000022837.15	Iqcb1	protein_coding	145.48	0.131875	0.207025	0.604018	0.0484413	0.276786	chr16	36648747	36693083	IQ calmodulin-binding motif containing 1 [Source:MGI Symbol;Acc:MGI:2443764]
ENSMUSG00000024975.14	Pdcd4	protein_coding	238.431	0.139108	0.212548	0.576545	0.0484448	0.276786	chr19	53880662	53918291	programmed cell death 4 [Source:MGI Symbol;Acc:MGI:107490]
ENSMUSG00000032578.8	Cish	protein_coding	1219.28	-0.0320123	0.137475	-1.90205	0.0485233	0.276883	chr9	107173225	107179983	cytokine inducible SH2-containing protein [Source:MGI Symbol;Acc:MGI:103159]
ENSMUSG00000025041.18	Nt5c2	protein_coding	242.668	-0.178953	0.201772	-0.408828	0.0485222	0.276883	chr19	46871756	47003592	5'-nucleotidase, cytosolic II [Source:MGI Symbol;Acc:MGI:2178563]
ENSMUSG00000028621.18	Cyb5rl	protein_coding	288.713	-0.156909	0.21847	-0.50573	0.0485646	0.276973	chr4	106924185	106945465	cytochrome b5 reductase-like [Source:MGI Symbol;Acc:MGI:1919657]
ENSMUSG00000066150.13	Slc31a1	protein_coding	797.716	-0.179896	0.16393	-0.328379	0.0486078	0.277066	chr4	62278964	62310006	solute carrier family 31, member 1 [Source:MGI Symbol;Acc:MGI:1333843]
ENSMUSG00000040268.18	Plekha1	protein_coding	871.264	-0.164434	0.122129	-0.24868	0.0486318	0.277066	chr7	130467486	130515042	pleckstrin homology domain containing, family A (phosphoinositide binding specific) member 1 [Source:MGI Symbol;Acc:MGI:2442213]
ENSMUSG00000060376.8	Bckdha	protein_coding	6493.47	0.15629	0.113086	0.23177	0.048807	0.277773	chr7	25329371	25358406	branched chain ketoacid dehydrogenase E1, alpha polypeptide [Source:MGI Symbol;Acc:MGI:107701]
ENSMUSG00000051726.7	Kcnf1	protein_coding	107.117	-0.0621647	0.150813	-1.10581	0.0487946	0.277773	chr12	17222101	17226889	potassium voltage-gated channel, subfamily F, member 1 [Source:MGI Symbol;Acc:MGI:2687399]
ENSMUSG00000027679.14	Dnajc19	protein_coding	1936.38	-0.150734	0.102529	-0.210257	0.0489004	0.27816	chr3	34110169	34135470	DnaJ heat shock protein family (Hsp40) member C19 [Source:MGI Symbol;Acc:MGI:1914963]
ENSMUSG00000020427.12	Igfbp3	protein_coding	741.472	0.176339	0.149601	0.300474	0.0490307	0.278755	chr11	7156086	7163923	insulin-like growth factor binding protein 3 [Source:MGI Symbol;Acc:MGI:96438]
ENSMUSG00000075229.12	Ccdc58	protein_coding	422.252	-0.178532	0.171013	-0.34322	0.0493403	0.280368	chr16	35892055	35912490	coiled-coil domain containing 58 [Source:MGI Symbol;Acc:MGI:2146423]
ENSMUSG00000001768.17	Rin2	protein_coding	335.612	0.149559	0.215816	0.52562	0.0496859	0.281159	chr2	145517135	145729536	Ras and Rab interactor 2 [Source:MGI Symbol;Acc:MGI:1921280]
ENSMUSG00000090733.7	Rps27	protein_coding	748.405	-0.175131	0.148408	-0.29803	0.0496096	0.281159	chr3	90119829	90120958	ribosomal protein S27 [Source:MGI Symbol;Acc:MGI:1888676]
ENSMUSG00000037139.16	Myom3	protein_coding	474.125	-0.0331582	0.137809	-1.83221	0.049712	0.281159	chr4	135487026	135542875	myomesin family, member 3 [Source:MGI Symbol;Acc:MGI:2685280]
ENSMUSG00000030782.18	Tgfb1i1	protein_coding	224.128	-0.163752	0.215315	-0.470935	0.049711	0.281159	chr7	127845984	127854871	transforming growth factor beta 1 induced transcript 1 [Source:MGI Symbol;Acc:MGI:102784]
ENSMUSG00000009073.17	Nf2	protein_coding	2116.36	0.13676	0.0871213	0.178873	0.0496543	0.281159	chr11	4715845	4799536	neurofibromin 2 [Source:MGI Symbol;Acc:MGI:97307]
ENSMUSG00000021456.9	Fbp2	protein_coding	2076.48	0.180849	0.17413	0.346944	0.049617	0.281159	chr13	62984691	63006236	fructose bisphosphatase 2 [Source:MGI Symbol;Acc:MGI:95491]
ENSMUSG00000034022.9	Cpsf1	protein_coding	1175.41	0.159696	0.115894	0.23598	0.0495406	0.281159	chr15	76480003	76491791	cleavage and polyadenylation specific factor 1 [Source:MGI Symbol;Acc:MGI:2679722]
ENSMUSG00000071637.6	Cebpd	protein_coding	1193.5	0.0349203	0.138404	1.77448	0.0496428	0.281159	chr16	15705150	15708895	CCAAT/enhancer binding protein (C/EBP), delta [Source:MGI Symbol;Acc:MGI:103573]
ENSMUSG00000116953.2	9030025P20Rik	protein_coding	132.37	0.13665	0.209832	0.57906	0.0495483	0.281159	chr17	15198730	15211834	RIKEN cDNA 9030025P20 gene [Source:MGI Symbol;Acc:MGI:3583895]
ENSMUSG00000042737.10	Dpm3	protein_coding	105.178	-0.131514	0.205195	-0.593341	0.0497848	0.281424	chr3	89166665	89174386	dolichyl-phosphate mannosyltransferase polypeptide 3 [Source:MGI Symbol;Acc:MGI:1915813]
ENSMUSG00000043496.8	Tril	protein_coding	143.138	0.141968	0.212952	0.556687	0.0498311	0.281539	chr6	53792453	53797815	TLR4 interactor with leucine-rich repeats [Source:MGI Symbol;Acc:MGI:1914123]
ENSMUSG00000044709.7	Gemin7	protein_coding	1847.85	-0.165824	0.127865	-0.258972	0.0499136	0.281859	chr7	19298871	19311520	gem nuclear organelle associated protein 7 [Source:MGI Symbol;Acc:MGI:1916981]
ENSMUSG00000029405.17	G3bp2	protein_coding	2552.53	-0.138617	0.0900918	-0.184871	0.049987	0.282127	chr5	92200005	92231578	GTPase activating protein (SH3 domain) binding protein 2 [Source:MGI Symbol;Acc:MGI:2442040]
ENSMUSG00000061306.17	Slc38a10	protein_coding	2436.24	-0.165939	0.127171	-0.257266	0.050054	0.282358	chr11	119994786	120042172	solute carrier family 38, member 10 [Source:MGI Symbol;Acc:MGI:1919305]
ENSMUSG00000036989.17	Trim3	protein_coding	546.686	0.178911	0.17817	0.356386	0.0501003	0.282473	chr7	105253670	105282778	tripartite motif-containing 3 [Source:MGI Symbol;Acc:MGI:1860040]
ENSMUSG00000039831.17	Arhgap29	protein_coding	574.602	-0.179318	0.176136	-0.351855	0.0501949	0.282626	chr3	121746190	121810402	Rho GTPase activating protein 29 [Source:MGI Symbol;Acc:MGI:2443818]
ENSMUSG00000037949.9	Ano10	protein_coding	1422.35	0.172459	0.150426	0.303065	0.0501804	0.282626	chr9	122004940	122123489	anoctamin 10 [Source:MGI Symbol;Acc:MGI:2143103]
ENSMUSG00000039031.17	Arhgap18	protein_coding	244.019	-0.131085	0.204154	-0.588117	0.0502053	0.282626	chr10	26629417	26794644	Rho GTPase activating protein 18 [Source:MGI Symbol;Acc:MGI:1921160]
ENSMUSG00000094724.9	Rnaset2b	protein_coding	3089.07	-0.154769	0.108602	-0.221125	0.0502586	0.28278	chr17	7238033	7278698	ribonuclease T2B [Source:MGI Symbol;Acc:MGI:3702087]
ENSMUSG00000027665.14	Pik3ca	protein_coding	917.854	-0.162642	0.121945	-0.247036	0.0504749	0.283557	chr3	32451820	32522635	phosphatidylinositol-4,5-bisphosphate 3-kinase catalytic subunit alpha [Source:MGI Symbol;Acc:MGI:1206581]
ENSMUSG00000028261.14	Ndufaf4	protein_coding	1579.78	-0.157315	0.113285	-0.230223	0.0504679	0.283557	chr4	24898083	24905001	NADH:ubiquinone oxidoreductase complex assembly factor 4 [Source:MGI Symbol;Acc:MGI:1915743]
ENSMUSG00000047648.14	Fbxo30	protein_coding	522.25	-0.17816	0.165915	-0.33123	0.0504414	0.283557	chr10	11157074	11173796	F-box protein 30 [Source:MGI Symbol;Acc:MGI:1919115]
ENSMUSG00000028300.15	C9orf72	protein_coding	351.207	0.176892	0.198289	0.400635	0.0506294	0.284277	chr4	35191285	35226175	C9orf72, member of C9orf72-SMCR8 complex [Source:MGI Symbol;Acc:MGI:1920455]
ENSMUSG00000028070.8	Naxe	protein_coding	1645.49	-0.147315	0.0999161	-0.203827	0.0507488	0.284801	chr3	87963827	87965802	NAD(P)HX epimerase [Source:MGI Symbol;Acc:MGI:2180167]
ENSMUSG00000034154.16	Ino80	protein_coding	552.741	0.0390985	0.139843	1.60378	0.0508349	0.28499	chr2	119203523	119308168	INO80 complex subunit [Source:MGI Symbol;Acc:MGI:1915392]
ENSMUSG00000040253.16	Gbp7	protein_coding	433.575	-0.152437	0.214206	-0.504479	0.0508244	0.28499	chr3	142236103	142255910	guanylate binding protein 7 [Source:MGI Symbol;Acc:MGI:2444421]
ENSMUSG00000027881.15	Prpf38b	protein_coding	399.315	-0.173297	0.204052	-0.418666	0.0508819	0.285025	chr3	108810121	108819043	PRP38 pre-mRNA processing factor 38 (yeast) domain containing B [Source:MGI Symbol;Acc:MGI:1914171]
ENSMUSG00000054843.10	Atrnl1	protein_coding	83.3516	-0.107929	0.18497	-0.692668	0.0508935	0.285025	chr19	57599466	58121775	attractin like 1 [Source:MGI Symbol;Acc:MGI:2147749]
ENSMUSG00000035585.17	Tsen34	protein_coding	1577.19	-0.149579	0.10296	-0.209735	0.0509254	0.285057	chr7	3695862	3704023	tRNA splicing endonuclease subunit 34 [Source:MGI Symbol;Acc:MGI:1913328]
ENSMUSG00000027887.12	Sypl2	protein_coding	16234.6	-0.172167	0.173967	-0.353036	0.0510542	0.285337	chr3	108118788	108133964	synaptophysin-like 2 [Source:MGI Symbol;Acc:MGI:1328311]
ENSMUSG00000066647.9	Gm5113	transcribed_unprocessed_pseudogene	400.384	-0.162634	0.214241	-0.468327	0.0510296	0.285337	chr7	29869300	29881749	predicted gene 5113 [Source:MGI Symbol;Acc:MGI:3644651]
ENSMUSG00000036528.17	Ppfibp2	protein_coding	216.362	-0.12763	0.201327	-0.59876	0.0510177	0.285337	chr7	107194414	107347790	PTPRF interacting protein, binding protein 2 (liprin beta 2) [Source:MGI Symbol;Acc:MGI:894649]
ENSMUSG00000030269.15	Mtmr14	protein_coding	955.259	0.178868	0.175766	0.349912	0.0511088	0.285495	chr6	113214804	113258353	myotubularin related protein 14 [Source:MGI Symbol;Acc:MGI:1916075]
ENSMUSG00000102676.2	Gm37435	TEC	126.448	-0.0808738	0.162973	-0.871401	0.0511884	0.285555	chr1	40622055	40626001	predicted gene, 37435 [Source:MGI Symbol;Acc:MGI:5610663]
ENSMUSG00000094958.2	3110021N24Rik	protein_coding	72.7169	0.0949663	0.173993	0.767715	0.0511465	0.285555	chr4	108576846	108639101	RIKEN cDNA 3110021N24 gene [Source:MGI Symbol;Acc:MGI:1920383]
ENSMUSG00000021281.16	Tnfaip2	protein_coding	2051.72	-0.0889104	0.167213	-0.753428	0.0511983	0.285555	chr12	111408903	111421452	tumor necrosis factor, alpha-induced protein 2 [Source:MGI Symbol;Acc:MGI:104960]
ENSMUSG00000053870.8	Fpgt	protein_coding	132.38	0.104882	0.182292	0.704274	0.0513286	0.286135	chr3	154790555	154799040	fucose-1-phosphate guanylyltransferase [Source:MGI Symbol;Acc:MGI:1922790]
ENSMUSG00000034807.10	Colgalt1	protein_coding	1267.44	0.160993	0.120166	0.242885	0.0513687	0.286212	chr8	72063642	72077555	collagen beta(1-O)galactosyltransferase 1 [Source:MGI Symbol;Acc:MGI:1924348]
ENSMUSG00000001211.16	Agpat3	protein_coding	2940.58	-0.14529	0.0992215	-0.202198	0.0515028	0.286813	chr10	78105012	78188323	1-acylglycerol-3-phosphate O-acyltransferase 3 [Source:MGI Symbol;Acc:MGI:1336186]
ENSMUSG00000029642.12	Polr1d	protein_coding	1810.3	-0.14295	0.0953996	-0.194318	0.0515624	0.286997	chr5	147013860	147048407	polymerase (RNA) I polypeptide D [Source:MGI Symbol;Acc:MGI:108403]
ENSMUSG00000030051.11	Aplf	protein_coding	91.9284	-0.117592	0.19267	-0.636742	0.0517417	0.287701	chr6	87605406	87649175	aprataxin and PNKP like factor [Source:MGI Symbol;Acc:MGI:1919353]
ENSMUSG00000037606.19	Osbpl5	protein_coding	442.635	0.159699	0.214411	0.476134	0.0517202	0.287701	chr7	143242499	143310722	oxysterol binding protein-like 5 [Source:MGI Symbol;Acc:MGI:1930265]
ENSMUSG00000014418.17	Hps5	protein_coding	362.005	-0.177202	0.178779	-0.357178	0.0518253	0.288018	chr7	46409890	46445488	HPS5, biogenesis of lysosomal organelles complex 2 subunit 2 [Source:MGI Symbol;Acc:MGI:2180307]
ENSMUSG00000060733.14	Ipmk	protein_coding	653.924	-0.175775	0.162189	-0.323305	0.0519013	0.288294	chr10	71183593	71269157	inositol polyphosphate multikinase [Source:MGI Symbol;Acc:MGI:1916968]
ENSMUSG00000038160.8	Atg5	protein_coding	578.568	-0.177009	0.170258	-0.339032	0.0519336	0.288326	chr10	44144354	44240287	autophagy related 5 [Source:MGI Symbol;Acc:MGI:1277186]
ENSMUSG00000049225.15	Pdp1	protein_coding	3665.26	0.168687	0.19816	0.411245	0.0520689	0.288929	chr4	11958184	11966452	pyruvate dehydrogenase phosphatase catalytic subunit 1 [Source:MGI Symbol;Acc:MGI:2685870]
ENSMUSG00000030894.6	Tpp1	protein_coding	3046.7	0.161018	0.121769	0.245402	0.0522865	0.289989	chr7	105394018	105401442	tripeptidyl peptidase I [Source:MGI Symbol;Acc:MGI:1336194]
ENSMUSG00000020067.9	Mypn	protein_coding	7596.87	0.15087	0.106217	0.215107	0.0523933	0.290285	chr10	62951574	63039731	myopalladin [Source:MGI Symbol;Acc:MGI:1916052]
ENSMUSG00000025868.7	Higd2a	protein_coding	4293.16	-0.1444	0.0988995	-0.200996	0.0523754	0.290285	chr13	54738020	54738971	HIG1 domain family, member 2A [Source:MGI Symbol;Acc:MGI:1914294]
ENSMUSG00000027936.19	Crtc2	protein_coding	489.929	0.176122	0.185871	0.371977	0.0524925	0.290544	chr3	90161470	90171432	CREB regulated transcription coactivator 2 [Source:MGI Symbol;Acc:MGI:1921593]
ENSMUSG00000035199.7	Arl6ip5	protein_coding	2980.28	-0.13452	0.0872403	-0.177482	0.0524935	0.290544	chr6	97187650	97210276	ADP-ribosylation factor-like 6 interacting protein 5 [Source:MGI Symbol;Acc:MGI:1929501]
ENSMUSG00000017478.16	Zc3h18	protein_coding	639.149	0.171367	0.144974	0.289404	0.0525578	0.290752	chr8	123103348	123144099	zinc finger CCCH-type containing 18 [Source:MGI Symbol;Acc:MGI:1923264]
ENSMUSG00000042305.13	Tmem183a	protein_coding	399.397	-0.175308	0.165791	-0.330338	0.052691	0.291214	chr1	134273835	134289717	transmembrane protein 183A [Source:MGI Symbol;Acc:MGI:1914729]
ENSMUSG00000006462.7	A530013C23Rik	lncRNA	147.046	0.0784951	0.161071	0.878007	0.0527134	0.291214	chr2	167533097	167571092	RIKEN cDNA A530013C23 gene [Source:MGI Symbol;Acc:MGI:3041178]
ENSMUSG00000030189.16	Ybx3	protein_coding	38265.4	0.121117	0.073952	0.150124	0.0528288	0.291214	chr6	131341818	131365439	Y box protein 3 [Source:MGI Symbol;Acc:MGI:2137670]
ENSMUSG00000058799.17	Nap1l1	protein_coding	919.082	0.175829	0.162229	0.32211	0.0528228	0.291214	chr10	111309084	111334011	nucleosome assembly protein 1-like 1 [Source:MGI Symbol;Acc:MGI:1855693]
ENSMUSG00000020364.15	Zfp354a	protein_coding	172.003	0.150688	0.21307	0.504671	0.0527302	0.291214	chr11	50950084	50963626	zinc finger protein 354A [Source:MGI Symbol;Acc:MGI:103172]
ENSMUSG00000025610.8	Map3k7cl	protein_coding	115.782	-0.119817	0.194188	-0.620808	0.0527803	0.291214	chr16	87350218	87392224	Map3k7 C-terminal like [Source:MGI Symbol;Acc:MGI:2446584]
ENSMUSG00000034647.16	Ankrd12	protein_coding	520.522	0.168551	0.207239	0.432072	0.0528218	0.291214	chr17	66272693	66384084	ankyrin repeat domain 12 [Source:MGI Symbol;Acc:MGI:1914357]
ENSMUSG00000079588.4	Tmem182	protein_coding	9189.02	0.128491	0.081298	0.165132	0.0529481	0.291695	chr1	40844761	40896047	transmembrane protein 182 [Source:MGI Symbol;Acc:MGI:1923725]
ENSMUSG00000048429.11	Timm29	protein_coding	3903.45	0.143775	0.0972354	0.197005	0.0529696	0.291695	chr9	21504018	21507266	translocase of inner mitochondrial membrane 29 [Source:MGI Symbol;Acc:MGI:1917023]
ENSMUSG00000032724.6	Abtb2	protein_coding	704.908	-0.166083	0.203574	-0.427873	0.053079	0.292006	chr2	103396655	103548768	ankyrin repeat and BTB (POZ) domain containing 2 [Source:MGI Symbol;Acc:MGI:2139365]
ENSMUSG00000019920.19	Lims1	protein_coding	1238.05	-0.170839	0.146336	-0.292014	0.0531066	0.292006	chr10	58159288	58260513	LIM and senescent cell antigen-like domains 1 [Source:MGI Symbol;Acc:MGI:1195263]
ENSMUSG00000021706.15	Zfyve16	protein_coding	158.439	-0.110004	0.18601	-0.664055	0.0531056	0.292006	chr13	92623616	92667376	zinc finger, FYVE domain containing 16 [Source:MGI Symbol;Acc:MGI:2145181]
ENSMUSG00000029047.14	Pex10	protein_coding	417.24	-0.170327	0.198872	-0.408297	0.0532001	0.292372	chr4	155151473	155156890	peroxisomal biogenesis factor 10 [Source:MGI Symbol;Acc:MGI:2684988]
ENSMUSG00000021870.18	Slmap	protein_coding	1437.43	-0.147857	0.104157	-0.210867	0.05325	0.292499	chr14	26134323	26256086	sarcolemma associated protein [Source:MGI Symbol;Acc:MGI:1933549]
ENSMUSG00000035007.6	Rundc1	protein_coding	491.338	0.158582	0.212689	0.471539	0.0534408	0.293398	chr11	101315911	101326499	RUN domain containing 1 [Source:MGI Symbol;Acc:MGI:2144506]
ENSMUSG00000058173.13	Smco4	protein_coding	121.845	-0.138884	0.207459	-0.542537	0.0534851	0.293494	chr9	15404728	15456556	single-pass membrane protein with coiled-coil domains 4 [Source:MGI Symbol;Acc:MGI:3039636]
ENSMUSG00000062963.11	Ufc1	protein_coding	2021.96	-0.138847	0.0921265	-0.186515	0.0535387	0.293525	chr1	171116136	171122597	ubiquitin-fold modifier conjugating enzyme 1 [Source:MGI Symbol;Acc:MGI:1913405]
ENSMUSG00000029836.16	Cbx3	protein_coding	276.686	0.17492	0.182885	0.365667	0.0535447	0.293525	chr6	51447340	51460684	chromobox 3 [Source:MGI Symbol;Acc:MGI:108515]
ENSMUSG00000079477.10	Rab7	protein_coding	7537.99	0.151179	0.110802	0.223911	0.0536765	0.293966	chr6	87976088	88022252	RAB7, member RAS oncogene family [Source:MGI Symbol;Acc:MGI:105068]
ENSMUSG00000021987.10	Mtmr6	protein_coding	1723.79	0.154531	0.11259	0.226662	0.0536793	0.293966	chr14	60502677	60539819	myotubularin related protein 6 [Source:MGI Symbol;Acc:MGI:2145637]
ENSMUSG00000073616.11	Cops9	protein_coding	1581.77	-0.161902	0.126179	-0.252923	0.0538079	0.294089	chr1	92564867	92569707	COP9 signalosome subunit 9 [Source:MGI Symbol;Acc:MGI:1914165]
ENSMUSG00000026426.11	Arl8a	protein_coding	357.045	0.17247	0.194652	0.393991	0.0538099	0.294089	chr1	135074562	135084007	ADP-ribosylation factor-like 8A [Source:MGI Symbol;Acc:MGI:1915974]
ENSMUSG00000015846.16	Rxra	protein_coding	3689.76	0.150203	0.106216	0.21415	0.0537775	0.294089	chr2	27566452	27652969	retinoid X receptor alpha [Source:MGI Symbol;Acc:MGI:98214]
ENSMUSG00000020646.18	Mboat2	protein_coding	76.0221	0.0859269	0.166463	0.813079	0.0537916	0.294089	chr12	24880878	25014396	membrane bound O-acyltransferase domain containing 2 [Source:MGI Symbol;Acc:MGI:1914466]
ENSMUSG00000030101.16	Sumf1	protein_coding	432.909	0.172282	0.194434	0.393664	0.053869	0.294116	chr6	108083989	108162543	sulfatase modifying factor 1 [Source:MGI Symbol;Acc:MGI:1889844]
ENSMUSG00000022723.17	Crybg3	protein_coding	741.132	0.174389	0.166728	0.331424	0.0538622	0.294116	chr16	59311138	59421342	beta-gamma crystallin domain containing 3 [Source:MGI Symbol;Acc:MGI:2676311]
ENSMUSG00000066270.4	Gm10157	processed_pseudogene	145.086	0.105861	0.182352	0.679779	0.0539876	0.294616	chr9	118666681	118667023	predicted gene 10157 [Source:MGI Symbol;Acc:MGI:3642264]
ENSMUSG00000027954.10	Efna1	protein_coding	806.807	0.174447	0.186504	0.372974	0.0541376	0.295286	chr3	89179040	89188449	ephrin A1 [Source:MGI Symbol;Acc:MGI:103236]
ENSMUSG00000071176.11	Arhgef10	protein_coding	167.323	-0.101936	0.17877	-0.695874	0.0543071	0.296062	chr8	14961663	15051085	Rho guanine nucleotide exchange factor (GEF) 10 [Source:MGI Symbol;Acc:MGI:2444453]
ENSMUSG00000107211.2	Gm5864	processed_pseudogene	84.6295	-0.0999656	0.177175	-0.708305	0.0544117	0.29648	chr5	32577347	32578316	predicted gene 5864 [Source:MGI Symbol;Acc:MGI:3648579]
ENSMUSG00000039745.9	Htatip2	protein_coding	277.939	0.162066	0.207454	0.445236	0.0544383	0.29648	chr7	49408863	49423723	HIV-1 Tat interactive protein 2 [Source:MGI Symbol;Acc:MGI:1859271]
ENSMUSG00000027709.10	Mccc1	protein_coding	1741.75	0.150066	0.107011	0.215228	0.0545669	0.296727	chr3	36013461	36054827	methylcrotonoyl-Coenzyme A carboxylase 1 (alpha) [Source:MGI Symbol;Acc:MGI:1919289]
ENSMUSG00000013076.18	Amotl1	protein_coding	7157.56	-0.159179	0.120871	-0.241914	0.0545796	0.296727	chr9	14453262	14556352	angiomotin-like 1 [Source:MGI Symbol;Acc:MGI:1922973]
ENSMUSG00000005732.15	Ranbp1	protein_coding	584.324	-0.166534	0.136585	-0.272092	0.0545928	0.296727	chr16	18057648	18066596	RAN binding protein 1 [Source:MGI Symbol;Acc:MGI:96269]
ENSMUSG00000042660.9	Wdr55	protein_coding	441.083	0.172178	0.189921	0.382792	0.0545895	0.296727	chr18	36893273	36896863	WD repeat domain 55 [Source:MGI Symbol;Acc:MGI:1915186]
ENSMUSG00000001983.8	Taco1	protein_coding	362.696	-0.16312	0.202731	-0.429837	0.0546474	0.296875	chr11	105956887	105964438	translational activator of mitochondrially encoded cytochrome c oxidase I [Source:MGI Symbol;Acc:MGI:1917457]
ENSMUSG00000022024.11	Sugt1	protein_coding	2053.71	0.16262	0.128641	0.256968	0.0547348	0.297202	chr14	79825131	79872636	SGT1, suppressor of G2 allele of SKP1 (S. cerevisiae) [Source:MGI Symbol;Acc:MGI:1915205]
ENSMUSG00000037049.10	Smpd1	protein_coding	3427.81	-0.150765	0.108219	-0.217403	0.0548607	0.297202	chr7	105203567	105207596	sphingomyelin phosphodiesterase 1, acid lysosomal [Source:MGI Symbol;Acc:MGI:98325]
ENSMUSG00000025505.17	Tmem80	protein_coding	396.708	-0.171595	0.157605	-0.313258	0.0548256	0.297202	chr7	140907652	140917069	transmembrane protein 80 [Source:MGI Symbol;Acc:MGI:1918698]
ENSMUSG00000020988.10	L2hgdh	protein_coding	1381.36	0.154873	0.114872	0.230405	0.0548714	0.297202	chr12	69737207	69771647	L-2-hydroxyglutarate dehydrogenase [Source:MGI Symbol;Acc:MGI:2384968]
ENSMUSG00000068220.7	Lgals1	protein_coding	4344.36	-0.155727	0.117101	-0.234979	0.0548046	0.297202	chr15	78810925	78814665	lectin, galactose binding, soluble 1 [Source:MGI Symbol;Acc:MGI:96777]
ENSMUSG00000037525.6	Bcdin3d	protein_coding	233.696	-0.153138	0.211674	-0.485314	0.0548015	0.297202	chr15	99367960	99372611	BCDIN3 domain containing [Source:MGI Symbol;Acc:MGI:1922534]
ENSMUSG00000030246.13	Ldhb	protein_coding	7474.3	-0.0755933	0.15886	-0.884968	0.0549084	0.297213	chr6	142435975	142453683	lactate dehydrogenase B [Source:MGI Symbol;Acc:MGI:96763]
ENSMUSG00000042293.9	Gm5617	protein_coding	143.477	-0.149815	0.208872	-0.489522	0.055007	0.297213	chr9	48406742	48407272	predicted gene 5617 [Source:MGI Symbol;Acc:MGI:3643566]
ENSMUSG00000101086.3	Gm28651	lncRNA	439.064	-0.175235	0.180118	-0.357319	0.0549971	0.297213	chr14	32407605	32411207	predicted gene 28651 [Source:MGI Symbol;Acc:MGI:5579357]
ENSMUSG00000062397.9	Zfp706	protein_coding	3004	-0.15183	0.109863	-0.220487	0.05501	0.297213	chr15	36997271	37008017	zinc finger protein 706 [Source:MGI Symbol;Acc:MGI:1915286]
ENSMUSG00000024325.9	Ring1	protein_coding	242.157	0.170185	0.194472	0.39574	0.0549507	0.297213	chr17	34239766	34243654	ring finger protein 1 [Source:MGI Symbol;Acc:MGI:1101770]
ENSMUSG00000044864.17	Ankrd50	protein_coding	186.287	0.103399	0.180023	0.68529	0.0552518	0.297515	chr3	38503408	38538993	ankyrin repeat domain 50 [Source:MGI Symbol;Acc:MGI:2139777]
ENSMUSG00000027742.14	Cog6	protein_coding	3572.45	0.153196	0.112598	0.225803	0.0551439	0.297515	chr3	52889296	52924658	component of oligomeric golgi complex 6 [Source:MGI Symbol;Acc:MGI:1914792]
ENSMUSG00000029016.14	Clcn6	protein_coding	140.888	0.0709002	0.155843	0.941508	0.0552679	0.297515	chr4	148088716	148123278	chloride channel, voltage-sensitive 6 [Source:MGI Symbol;Acc:MGI:1347049]
ENSMUSG00000079334.9	Naa80	protein_coding	413.245	0.171099	0.172193	0.344324	0.0553122	0.297515	chr9	107456086	107461249	N(alpha)-acetyltransferase 80, NatH catalytic subunit [Source:MGI Symbol;Acc:MGI:1888902]
ENSMUSG00000087177.8	E130307A14Rik	lncRNA	271.55	0.164132	0.204036	0.430087	0.0551835	0.297515	chr10	39497408	39608003	RIKEN cDNA E130307A14 gene [Source:MGI Symbol;Acc:MGI:3036287]
ENSMUSG00000113637.2	Gm7049	processed_pseudogene	218.573	0.114444	0.189017	0.629109	0.0551667	0.297515	chr13	62960890	62962601	predicted gene 7049 [Source:MGI Symbol;Acc:MGI:3646400]
ENSMUSG00000014294.5	Ndufa2	protein_coding	7535.16	-0.131507	0.087637	-0.17703	0.0552628	0.297515	chr18	36875385	36877610	NADH:ubiquinone oxidoreductase subunit A2 [Source:MGI Symbol;Acc:MGI:1343103]
ENSMUSG00000043639.16	Rbm20	protein_coding	1909.54	0.172655	0.171179	0.34064	0.0551225	0.297515	chr19	53665737	53855511	RNA binding motif protein 20 [Source:MGI Symbol;Acc:MGI:1920963]
ENSMUSG00000031379.14	Pir	protein_coding	202.058	0.13817	0.205217	0.531162	0.0553074	0.297515	chrX	163052367	163156007	pirin [Source:MGI Symbol;Acc:MGI:1916906]
ENSMUSG00000047260.5	Emc6	protein_coding	4031.2	-0.13152	0.0854414	-0.172004	0.0554085	0.297886	chr11	73066345	73067863	ER membrane protein complex subunit 6 [Source:MGI Symbol;Acc:MGI:1913298]
ENSMUSG00000018965.12	Ywhah	protein_coding	2338.05	-0.141595	0.0976807	-0.196582	0.0554891	0.297889	chr5	33176160	33185310	tyrosine 3-monooxygenase/tryptophan 5-monooxygenase activation protein, eta polypeptide [Source:MGI Symbol;Acc:MGI:109194]
ENSMUSG00000031453.17	Rasa3	protein_coding	325.165	0.158763	0.207198	0.451842	0.055442	0.297889	chr8	13616948	13727603	RAS p21 protein activator 3 [Source:MGI Symbol;Acc:MGI:1197013]
ENSMUSG00000021731.11	Mrps30	protein_coding	1940.31	0.1559	0.117116	0.234278	0.0554914	0.297889	chr13	118514917	118523788	mitochondrial ribosomal protein S30 [Source:MGI Symbol;Acc:MGI:1926237]
ENSMUSG00000047221.6	Fam185a	protein_coding	294.154	-0.167794	0.192145	-0.393519	0.0555263	0.29793	chr5	21629956	21687122	family with sequence similarity 185, member A [Source:MGI Symbol;Acc:MGI:2140983]
ENSMUSG00000055725.12	Paqr3	protein_coding	93.1645	-0.110865	0.185651	-0.642391	0.0555963	0.298159	chr5	97230188	97259455	progestin and adipoQ receptor family member III [Source:MGI Symbol;Acc:MGI:2679683]
ENSMUSG00000041040.13	Fam117b	protein_coding	142.116	0.0838566	0.164688	0.812651	0.0556641	0.298375	chr1	59952165	60024505	family with sequence similarity 117, member B [Source:MGI Symbol;Acc:MGI:1920000]
ENSMUSG00000037236.17	Matr3	protein_coding	1482.09	0.153406	0.113367	0.226812	0.0557815	0.298857	chr18	35695191	35726888	matrin 3 [Source:MGI Symbol;Acc:MGI:1298379]
ENSMUSG00000000563.18	Atp5pb	protein_coding	29660.4	-0.117838	0.073645	-0.148045	0.055945	0.299585	chr3	105850014	105867415	ATP synthase peripheral stalk-membrane subunit b [Source:MGI Symbol;Acc:MGI:1100495]
ENSMUSG00000031755.7	Bbs2	protein_coding	95.7798	0.078891	0.161035	0.852312	0.0559999	0.299732	chr8	94794582	94825556	Bardet-Biedl syndrome 2 (human) [Source:MGI Symbol;Acc:MGI:2135267]
ENSMUSG00000031504.7	Rab20	protein_coding	127.102	0.115394	0.189273	0.619579	0.0560633	0.299924	chr8	11503518	11528710	RAB20, member RAS oncogene family [Source:MGI Symbol;Acc:MGI:102789]
ENSMUSG00000035569.18	Ankrd11	protein_coding	4048.17	0.147975	0.10488	0.209916	0.0561051	0.3	chr8	123610561	123769016	ankyrin repeat domain 11 [Source:MGI Symbol;Acc:MGI:1924337]
ENSMUSG00000116272.2	Gm49540	lncRNA	1891.27	-0.167496	0.186699	-0.379726	0.0562134	0.300431	chr15	76898293	76900098	predicted gene, 49540 [Source:MGI Symbol;Acc:MGI:6155243]
ENSMUSG00000047330.9	Kcne4	protein_coding	119.492	0.0632418	0.151091	1.02677	0.0563087	0.300792	chr1	78794475	78797745	potassium voltage-gated channel, Isk-related subfamily, gene 4 [Source:MGI Symbol;Acc:MGI:1891125]
ENSMUSG00000016833.15	Mrps18c	protein_coding	1048.46	-0.152388	0.112748	-0.225391	0.0563596	0.300917	chr5	100946493	100952337	mitochondrial ribosomal protein S18C [Source:MGI Symbol;Acc:MGI:1915985]
ENSMUSG00000042396.11	Rbm7	protein_coding	486.675	0.171316	0.169106	0.335724	0.056509	0.301418	chr9	48400001	48406599	RNA binding motif protein 7 [Source:MGI Symbol;Acc:MGI:1914260]
ENSMUSG00000021646.10	Mccc2	protein_coding	1507.78	0.172149	0.163437	0.322848	0.0564827	0.301418	chr13	100085038	100152147	methylcrotonoyl-Coenzyme A carboxylase 2 (beta) [Source:MGI Symbol;Acc:MGI:1925288]
ENSMUSG00000060803.7	Gstp1	protein_coding	7580.97	0.142983	0.0990842	0.198334	0.0566179	0.301851	chr19	4085407	4087985	glutathione S-transferase, pi 1 [Source:MGI Symbol;Acc:MGI:95865]
ENSMUSG00000028532.15	Cachd1	protein_coding	113.77	0.0888913	0.168298	0.768863	0.0566793	0.30203	chr4	100633872	100886417	cache domain containing 1 [Source:MGI Symbol;Acc:MGI:2444177]
ENSMUSG00000021180.10	Rps6ka5	protein_coding	376.093	0.142873	0.205856	0.504966	0.0567339	0.302173	chr12	100514698	100693242	ribosomal protein S6 kinase, polypeptide 5 [Source:MGI Symbol;Acc:MGI:1920336]
ENSMUSG00000037706.18	Cd81	protein_coding	5288.56	-0.128228	0.0834578	-0.167358	0.0568236	0.30236	chr7	142606476	142621671	CD81 antigen [Source:MGI Symbol;Acc:MGI:1096398]
ENSMUSG00000024259.10	Slc25a46	protein_coding	1827.5	0.162812	0.133545	0.265186	0.0568245	0.30236	chr18	31689164	31742964	solute carrier family 25, member 46 [Source:MGI Symbol;Acc:MGI:1914703]
ENSMUSG00000005057.14	Sh2b2	protein_coding	74.0659	0.101412	0.177732	0.6846	0.0568911	0.302418	chr5	136247001	136275410	SH2B adaptor protein 2 [Source:MGI Symbol;Acc:MGI:1345171]
ENSMUSG00000030084.12	Plxna1	protein_coding	483.057	-0.17026	0.1729	-0.344692	0.0568786	0.302418	chr6	89293296	89339602	plexin A1 [Source:MGI Symbol;Acc:MGI:107685]
ENSMUSG00000026162.9	Nhej1	protein_coding	353.877	-0.153746	0.205453	-0.459515	0.0569354	0.302506	chr1	75006298	75101844	non-homologous end joining factor 1 [Source:MGI Symbol;Acc:MGI:1922820]
ENSMUSG00000037742.15	Eef1a1	protein_coding	3382.05	0.139081	0.0946025	0.189307	0.0569793	0.302558	chr9	78385731	78396433	eukaryotic translation elongation factor 1 alpha 1 [Source:MGI Symbol;Acc:MGI:1096881]
ENSMUSG00000032570.18	Atp2c1	protein_coding	852.113	0.164067	0.136753	0.271206	0.0570009	0.302558	chr9	105280738	105404518	ATPase, Ca++-sequestering [Source:MGI Symbol;Acc:MGI:1889008]
ENSMUSG00000005533.11	Igf1r	protein_coding	245.577	0.161712	0.201271	0.425385	0.0570706	0.302633	chr7	67602575	67883416	insulin-like growth factor I receptor [Source:MGI Symbol;Acc:MGI:96433]
ENSMUSG00000006676.17	Usp19	protein_coding	3941.07	0.145833	0.10351	0.206815	0.0570453	0.302633	chr9	108367801	108379536	ubiquitin specific peptidase 19 [Source:MGI Symbol;Acc:MGI:1918722]
ENSMUSG00000056144.15	Trim34a	protein_coding	70.4104	0.100615	0.177301	0.691801	0.0571336	0.302819	chr7	103893664	103911441	tripartite motif-containing 34A [Source:MGI Symbol;Acc:MGI:2137359]
ENSMUSG00000001025.9	S100a6	protein_coding	729.529	-0.169848	0.170927	-0.340214	0.057318	0.303593	chr3	90520189	90531488	S100 calcium binding protein A6 (calcyclin) [Source:MGI Symbol;Acc:MGI:1339467]
ENSMUSG00000019362.9	D8Ertd738e	protein_coding	2714.86	-0.137076	0.0929761	-0.185953	0.0573355	0.303593	chr8	84972867	84976348	DNA segment, Chr 8, ERATO Doi 738, expressed [Source:MGI Symbol;Acc:MGI:1289231]
ENSMUSG00000031337.17	Mtm1	protein_coding	400.186	0.167962	0.181006	0.364464	0.0574345	0.30397	chrX	70254373	70359297	X-linked myotubular myopathy gene 1 [Source:MGI Symbol;Acc:MGI:1099452]
ENSMUSG00000055322.17	Tns1	protein_coding	6879.29	0.146639	0.104843	0.209025	0.0576115	0.304296	chr1	73949390	74163608	tensin 1 [Source:MGI Symbol;Acc:MGI:104552]
ENSMUSG00000029246.15	Ppat	protein_coding	863.276	0.169081	0.161826	0.320823	0.0576127	0.304296	chr5	77061096	77099425	phosphoribosyl pyrophosphate amidotransferase [Source:MGI Symbol;Acc:MGI:2387203]
ENSMUSG00000019878.9	Hsf2	protein_coding	101.433	0.10656	0.181851	0.653513	0.0576603	0.304296	chr10	57362481	57389231	heat shock factor 2 [Source:MGI Symbol;Acc:MGI:96239]
ENSMUSG00000044068.8	Zrsr1	protein_coding	111.459	0.126602	0.196796	0.563219	0.0575605	0.304296	chr11	22922005	22926496	zinc finger (CCCH type), RNA binding motif and serine/arginine rich 1 [Source:MGI Symbol;Acc:MGI:98885]
ENSMUSG00000039942.16	Ptger4	protein_coding	145.437	0.070782	0.155584	0.923538	0.0576639	0.304296	chr15	5236142	5273668	prostaglandin E receptor 4 (subtype EP4) [Source:MGI Symbol;Acc:MGI:104311]
ENSMUSG00000022336.4	Eif3e	protein_coding	1959.22	0.150276	0.110458	0.220075	0.0575341	0.304296	chr15	43113454	43146115	eukaryotic translation initiation factor 3, subunit E [Source:MGI Symbol;Acc:MGI:99257]
ENSMUSG00000003273.15	Car11	protein_coding	167.088	0.142925	0.204668	0.498691	0.0577183	0.304435	chr7	45349267	45354106	carbonic anhydrase 11 [Source:MGI Symbol;Acc:MGI:1336193]
ENSMUSG00000005674.10	Tomm40l	protein_coding	1667.73	-0.153056	0.115866	-0.230614	0.057806	0.304749	chr1	171043580	171050083	translocase of outer mitochondrial membrane 40-like [Source:MGI Symbol;Acc:MGI:3589112]
ENSMUSG00000048701.14	Ccdc6	protein_coding	1497.11	0.162401	0.130725	0.258286	0.0578758	0.304822	chr10	69932951	70029030	coiled-coil domain containing 6 [Source:MGI Symbol;Acc:MGI:1923801]
ENSMUSG00000055653.14	Gpc3	protein_coding	205.844	-0.138135	0.202325	-0.513139	0.0578676	0.304822	chrX	51361303	51702827	glypican 3 [Source:MGI Symbol;Acc:MGI:104903]
ENSMUSG00000031024.14	Denn2b	protein_coding	195.187	-0.148408	0.2037	-0.470707	0.0580874	0.305788	chr7	109123118	109302812	DENN domain containing 2B [Source:MGI Symbol;Acc:MGI:108517]
ENSMUSG00000026435.16	Slc45a3	protein_coding	75.5533	0.102922	0.178818	0.670869	0.058237	0.306428	chr1	131890705	131910707	solute carrier family 45, member 3 [Source:MGI Symbol;Acc:MGI:1922082]
ENSMUSG00000032536.13	Trak1	protein_coding	4210.36	-0.154505	0.117939	-0.234025	0.0582941	0.30658	chr9	121126568	121303984	trafficking protein, kinesin binding 1 [Source:MGI Symbol;Acc:MGI:1914345]
ENSMUSG00000026469.15	Xpr1	protein_coding	1266.16	0.163499	0.137994	0.272535	0.0583324	0.306633	chr1	155151447	155293161	xenotropic and polytropic retrovirus receptor 1 [Source:MGI Symbol;Acc:MGI:97932]
ENSMUSG00000027940.19	Tpm3	protein_coding	1280.06	-0.162898	0.138288	-0.273588	0.0585396	0.307573	chr3	89979956	90008209	tropomyosin 3, gamma [Source:MGI Symbol;Acc:MGI:1890149]
ENSMUSG00000032913.14	Lrig2	protein_coding	155.971	0.12677	0.196142	0.554173	0.0586429	0.307847	chr3	104303734	104419234	leucine-rich repeats and immunoglobulin-like domains 2 [Source:MGI Symbol;Acc:MGI:2443718]
ENSMUSG00000008859.9	Rala	protein_coding	1188.03	-0.159895	0.130628	-0.258593	0.0586483	0.307847	chr13	18055156	18118824	v-ral simian leukemia viral oncogene A (ras related) [Source:MGI Symbol;Acc:MGI:1927243]
ENSMUSG00000058351.12	Smim4	protein_coding	435.102	-0.166961	0.180916	-0.363839	0.0586923	0.307929	chr14	30810089	30850913	small integral membrane protein 4 [Source:MGI Symbol;Acc:MGI:1913737]
ENSMUSG00000026933.18	Camsap1	protein_coding	898.103	0.168458	0.164429	0.325484	0.0587669	0.308024	chr2	25816850	25873294	calmodulin regulated spectrin-associated protein 1 [Source:MGI Symbol;Acc:MGI:3036242]
ENSMUSG00000039501.15	Znfx1	protein_coding	848.028	0.168296	0.164518	0.325913	0.0587538	0.308024	chr2	166877713	166904935	zinc finger, NFX1-type containing 1 [Source:MGI Symbol;Acc:MGI:2138982]
ENSMUSG00000073375.4	Lrrc30	protein_coding	5723.04	-0.161452	0.195249	-0.407025	0.0589048	0.308598	chr17	67937959	67939718	leucine rich repeat containing 30 [Source:MGI Symbol;Acc:MGI:2685172]
ENSMUSG00000055865.9	Tafa3	protein_coding	102.743	-0.0922292	0.170339	-0.728769	0.0590147	0.308964	chr3	104674722	104689156	TAFA chemokine like family member 3 [Source:MGI Symbol;Acc:MGI:3046463]
ENSMUSG00000028701.5	Lurap1	protein_coding	150.951	-0.0740525	0.157492	-0.874488	0.0590316	0.308964	chr4	115989603	116008535	leucine rich adaptor protein 1 [Source:MGI Symbol;Acc:MGI:1915325]
ENSMUSG00000026578.7	Ccdc181	protein_coding	342.188	0.167949	0.174622	0.347862	0.0591324	0.309309	chr1	164103154	164115416	coiled-coil domain containing 181 [Source:MGI Symbol;Acc:MGI:1922145]
ENSMUSG00000032527.14	Pccb	protein_coding	1048.96	0.159926	0.130823	0.25846	0.0591544	0.309309	chr9	100864085	100916951	propionyl Coenzyme A carboxylase, beta polypeptide [Source:MGI Symbol;Acc:MGI:1914154]
ENSMUSG00000082424.5	Gm13292	processed_pseudogene	1129.54	0.168133	0.167048	0.330847	0.0592061	0.309431	chr2	11413842	11414841	predicted gene 13292 [Source:MGI Symbol;Acc:MGI:3649470]
ENSMUSG00000047459.15	Dynlrb1	protein_coding	1889.6	-0.136383	0.0934212	-0.185709	0.0592816	0.309677	chr2	155078453	155092197	dynein light chain roadblock-type 1 [Source:MGI Symbol;Acc:MGI:1914318]
ENSMUSG00000020513.16	Tubd1	protein_coding	298.986	0.148845	0.203944	0.467161	0.05934	0.309833	chr11	86435817	86458186	tubulin, delta 1 [Source:MGI Symbol;Acc:MGI:1891826]
ENSMUSG00000041734.16	Kirrel	protein_coding	118.831	-0.124042	0.194479	-0.565455	0.0593763	0.309835	chr3	86985900	87082054	kirre like nephrin family adhesion molecule 1 [Source:MGI Symbol;Acc:MGI:1891396]
ENSMUSG00000029422.16	Rsrc2	protein_coding	907.014	0.16048	0.132663	0.261918	0.059411	0.309835	chr5	123866489	123887477	arginine/serine-rich coiled-coil 2 [Source:MGI Symbol;Acc:MGI:1913489]
ENSMUSG00000033417.17	Cacul1	protein_coding	591.509	0.165086	0.147042	0.290007	0.0594259	0.309835	chr19	60513134	60569463	CDK2 associated, cullin domain 1 [Source:MGI Symbol;Acc:MGI:1926082]
ENSMUSG00000004044.10	Cavin1	protein_coding	2557.63	-0.141594	0.100118	-0.198777	0.0594991	0.310068	chr11	100847559	100861713	caveolae associated 1 [Source:MGI Symbol;Acc:MGI:1277968]
ENSMUSG00000028345.16	Tex10	protein_coding	616.978	0.169566	0.17396	0.343746	0.0596741	0.310093	chr4	48430858	48473459	testis expressed gene 10 [Source:MGI Symbol;Acc:MGI:1344413]
ENSMUSG00000029056.14	Pank4	protein_coding	1431.24	0.166724	0.158807	0.313661	0.0597374	0.310093	chr4	155048580	155065395	pantothenate kinase 4 [Source:MGI Symbol;Acc:MGI:2387466]
ENSMUSG00000040302.18	Rbm48	protein_coding	168.599	0.142693	0.202142	0.485763	0.0597606	0.310093	chr5	3633978	3646585	RNA binding motif protein 48 [Source:MGI Symbol;Acc:MGI:2442653]
ENSMUSG00000052837.8	Junb	protein_coding	809.514	0.0319321	0.137356	1.77938	0.0596005	0.310093	chr8	85701113	85705347	jun B proto-oncogene [Source:MGI Symbol;Acc:MGI:96647]
ENSMUSG00000031659.14	Adcy7	protein_coding	199.171	-0.0924533	0.170731	-0.727917	0.0596343	0.310093	chr8	88999031	89056590	adenylate cyclase 7 [Source:MGI Symbol;Acc:MGI:102891]
ENSMUSG00000019823.18	Mical1	protein_coding	112.087	0.124311	0.194025	0.559505	0.0597282	0.310093	chr10	41352310	41363028	microtubule associated monooxygenase, calponin and LIM domain containing 1 [Source:MGI Symbol;Acc:MGI:2385847]
ENSMUSG00000020706.14	Ftsj3	protein_coding	963.23	0.157832	0.126766	0.250434	0.059548	0.310093	chr11	106139968	106146905	FtsJ RNA methyltransferase homolog 3 (E. coli) [Source:MGI Symbol;Acc:MGI:1860295]
ENSMUSG00000012405.17	Rpl15	protein_coding	1747.81	-0.158738	0.129856	-0.256551	0.0596727	0.310093	chr14	4198305	4201873	ribosomal protein L15 [Source:MGI Symbol;Acc:MGI:1913730]
ENSMUSG00000058586.13	Serhl	protein_coding	970.374	-0.159736	0.134218	-0.265445	0.0596874	0.310093	chr15	82973707	83000875	serine hydrolase-like [Source:MGI Symbol;Acc:MGI:1890404]
ENSMUSG00000078684.9	5830417I10Rik	unprocessed_pseudogene	383.036	-0.163881	0.18239	-0.37008	0.0598149	0.31011	chr3	88682523	88732894	RIKEN cDNA 5830417I10 gene [Source:MGI Symbol;Acc:MGI:1923272]
ENSMUSG00000034485.11	Uaca	protein_coding	6477.72	0.145769	0.107324	0.212961	0.0598208	0.31011	chr9	60701824	60787652	uveal autoantigen with coiled-coil domains and ankyrin repeats [Source:MGI Symbol;Acc:MGI:1919815]
ENSMUSG00000028145.10	Them4	protein_coding	552.661	-0.1653	0.17877	-0.359407	0.0601425	0.311629	chr3	94217396	94239847	thioesterase superfamily member 4 [Source:MGI Symbol;Acc:MGI:1923028]
ENSMUSG00000056050.16	Mia3	protein_coding	2767.6	0.131042	0.0877696	0.173965	0.0601962	0.311759	chr1	183107682	183150894	melanoma inhibitory activity 3 [Source:MGI Symbol;Acc:MGI:2443183]
ENSMUSG00000026986.15	Hnmt	protein_coding	123.239	0.124809	0.194138	0.554495	0.0602445	0.31186	chr2	23892922	23939406	histamine N-methyltransferase [Source:MGI Symbol;Acc:MGI:2153181]
ENSMUSG00000031842.16	Pde4c	protein_coding	209.251	0.126774	0.195281	0.545149	0.0602848	0.311921	chr8	71176369	71203835	phosphodiesterase 4C, cAMP specific [Source:MGI Symbol;Acc:MGI:99556]
ENSMUSG00000055839.7	Elob	protein_coding	2971.39	-0.152755	0.118709	-0.234563	0.0603564	0.312143	chr17	24043712	24048110	elongin B [Source:MGI Symbol;Acc:MGI:1914923]
ENSMUSG00000022427.5	Tomm22	protein_coding	1910	-0.130338	0.0878637	-0.174127	0.0605336	0.31291	chr15	79555062	79557601	translocase of outer mitochondrial membrane 22 [Source:MGI Symbol;Acc:MGI:2450248]
ENSMUSG00000026843.16	Fubp3	protein_coding	186.095	0.131513	0.197609	0.52391	0.0608283	0.313707	chr2	31462663	31507538	far upstream element (FUSE) binding protein 3 [Source:MGI Symbol;Acc:MGI:2443699]
ENSMUSG00000002233.14	Rhoc	protein_coding	509.13	-0.163456	0.147308	-0.290195	0.060785	0.313707	chr3	104695691	104701775	ras homolog family member C [Source:MGI Symbol;Acc:MGI:106028]
ENSMUSG00000063179.14	Pstk	protein_coding	1206.33	-0.151792	0.117176	-0.231275	0.0607813	0.313707	chr7	130972870	130996211	phosphoseryl-tRNA kinase [Source:MGI Symbol;Acc:MGI:2685945]
ENSMUSG00000032593.6	Amigo3	protein_coding	281.857	-0.10205	0.17745	-0.655846	0.0607231	0.313707	chr9	107930358	107932900	adhesion molecule with Ig like domain 3 [Source:MGI Symbol;Acc:MGI:2444854]
ENSMUSG00000049892.8	Rasd1	protein_coding	88.6101	0.0176482	0.134048	2.77866	0.0608319	0.313707	chr11	59854007	59855770	RAS, dexamethasone-induced 1 [Source:MGI Symbol;Acc:MGI:1270848]
ENSMUSG00000022141.8	Nipbl	protein_coding	820.134	0.164015	0.147398	0.289797	0.0609252	0.314039	chr15	8320101	8473947	NIPBL cohesin loading factor [Source:MGI Symbol;Acc:MGI:1913976]
ENSMUSG00000029569.10	Tmem168	protein_coding	310.431	-0.15965	0.194127	-0.404876	0.0610165	0.314361	chr6	13580686	13608099	transmembrane protein 168 [Source:MGI Symbol;Acc:MGI:1921794]
ENSMUSG00000001150.8	Mcm3ap	protein_coding	640.256	-0.161931	0.142671	-0.280896	0.0610463	0.314365	chr10	76304761	76351691	minichromosome maintenance complex component 3 associated protein [Source:MGI Symbol;Acc:MGI:1930089]
ENSMUSG00000079523.9	Tmsb10	protein_coding	98.5719	-0.100329	0.175928	-0.663356	0.0611259	0.314626	chr6	72934330	72935731	thymosin, beta 10 [Source:MGI Symbol;Acc:MGI:109146]
ENSMUSG00000039834.18	Zfp335	protein_coding	359.588	0.149245	0.205275	0.466598	0.0611666	0.314641	chr2	164733802	164753677	zinc finger protein 335 [Source:MGI Symbol;Acc:MGI:2682313]
ENSMUSG00000057375.14	Yipf1	protein_coding	379.016	-0.164123	0.178709	-0.359458	0.0611866	0.314641	chr4	107171560	107217020	Yip1 domain family, member 1 [Source:MGI Symbol;Acc:MGI:1915532]
ENSMUSG00000014232.15	Cluap1	protein_coding	311.357	0.158331	0.194371	0.408326	0.0612173	0.31465	chr16	3726665	3759011	clusterin associated protein 1 [Source:MGI Symbol;Acc:MGI:1924029]
ENSMUSG00000022228.15	Zscan26	protein_coding	115.986	0.124705	0.19334	0.548102	0.0612847	0.31484	chr13	21626350	21637900	zinc finger and SCAN domain containing 26 [Source:MGI Symbol;Acc:MGI:3531417]
ENSMUSG00000001870.17	Ltbp1	protein_coding	248.77	0.120565	0.190803	0.564884	0.0613121	0.31484	chr17	75312563	75699507	latent transforming growth factor beta binding protein 1 [Source:MGI Symbol;Acc:MGI:109151]
ENSMUSG00000027099.10	Mtx2	protein_coding	1346.04	-0.156691	0.12815	-0.252265	0.0613883	0.315082	chr2	74656147	74708775	metaxin 2 [Source:MGI Symbol;Acc:MGI:1859652]
ENSMUSG00000051285.18	Pcmtd1	protein_coding	1900.14	0.146219	0.108493	0.213848	0.061604	0.315742	chr1	7159144	7243852	protein-L-isoaspartate (D-aspartate) O-methyltransferase domain containing 1 [Source:MGI Symbol;Acc:MGI:2441773]
ENSMUSG00000057176.5	Ccdc189	protein_coding	92.369	-0.112371	0.184739	-0.599806	0.0615941	0.315742	chr7	127181555	127187767	coiled-coil domain containing 189 [Source:MGI Symbol;Acc:MGI:2685012]
ENSMUSG00000074102.5	Rbm15b	protein_coding	201.875	-0.15357	0.196161	-0.424628	0.0615847	0.315742	chr9	106758117	106764627	RNA binding motif protein 15B [Source:MGI Symbol;Acc:MGI:1923598]
ENSMUSG00000113326.2	Gm47586	TEC	88.959	-0.0742332	0.157365	-0.855731	0.0617262	0.31622	chr13	63392035	63394062	predicted gene, 47586 [Source:MGI Symbol;Acc:MGI:6096627]
ENSMUSG00000050530.15	Fam171a1	protein_coding	207.796	0.137436	0.199244	0.495158	0.0619564	0.316704	chr2	3115261	3228843	family with sequence similarity 171, member A1 [Source:MGI Symbol;Acc:MGI:2442917]
ENSMUSG00000085704.2	4921531C22Rik	lncRNA	121.251	-0.102928	0.177756	-0.645123	0.0619954	0.316704	chr2	179617786	179620806	RIKEN cDNA 4921531C22 gene [Source:MGI Symbol;Acc:MGI:1913980]
ENSMUSG00000041781.10	Cpsf2	protein_coding	781.45	0.154057	0.122581	0.240949	0.0619591	0.316704	chr12	101942247	101972683	cleavage and polyadenylation specific factor 2 [Source:MGI Symbol;Acc:MGI:1861601]
ENSMUSG00000022568.18	Scrib	protein_coding	265.178	0.137738	0.199153	0.493244	0.0618603	0.316704	chr15	75919007	75941633	scribbled planar cell polarity [Source:MGI Symbol;Acc:MGI:2145950]
ENSMUSG00000040022.15	Rab11fip2	protein_coding	124.024	0.127164	0.194931	0.5378	0.0618866	0.316704	chr19	59891316	59932086	RAB11 family interacting protein 2 (class I) [Source:MGI Symbol;Acc:MGI:1922248]
ENSMUSG00000034403.17	Pja1	protein_coding	894.796	-0.161824	0.146031	-0.287237	0.061995	0.316704	chrX	98509340	98514879	praja ring finger ubiquitin ligase 1 [Source:MGI Symbol;Acc:MGI:1101765]
ENSMUSG00000051671.8	Coa6	protein_coding	516.168	-0.164245	0.16348	-0.323597	0.0620655	0.316913	chr8	127149254	127152172	cytochrome c oxidase assembly factor 6 [Source:MGI Symbol;Acc:MGI:1915142]
ENSMUSG00000034587.9	8430429K09Rik	lncRNA	88.4191	0.0849026	0.164606	0.762642	0.0621752	0.317324	chr11	3402365	3429831	RIKEN cDNA 8430429K09 gene [Source:MGI Symbol;Acc:MGI:1918773]
ENSMUSG00000034758.13	Tle6	protein_coding	144.889	0.096588	0.17309	0.68064	0.0622525	0.31739	chr10	81426738	81436907	transducin-like enhancer of split 6 [Source:MGI Symbol;Acc:MGI:2149593]
ENSMUSG00000021143.11	Pacs2	protein_coding	1135.03	0.16301	0.145615	0.285232	0.0622756	0.31739	chr12	112978128	113038021	phosphofurin acidic cluster sorting protein 2 [Source:MGI Symbol;Acc:MGI:1924399]
ENSMUSG00000022500.16	Litaf	protein_coding	447.784	-0.157567	0.190898	-0.399322	0.0622212	0.31739	chr16	10777139	10884021	LPS-induced TN factor [Source:MGI Symbol;Acc:MGI:1929512]
ENSMUSG00000023845.8	Lnpep	protein_coding	779.249	0.159348	0.136187	0.267183	0.0623443	0.317591	chr17	17741672	17845312	leucyl/cystinyl aminopeptidase [Source:MGI Symbol;Acc:MGI:2387123]
ENSMUSG00000041959.15	S100a10	protein_coding	518.02	-0.163122	0.154516	-0.304379	0.0624089	0.317771	chr3	93462387	93471950	S100 calcium binding protein A10 (calpactin) [Source:MGI Symbol;Acc:MGI:1339468]
ENSMUSG00000031728.11	Zfp821	protein_coding	226.685	-0.143466	0.198277	-0.462841	0.0626007	0.318599	chr8	110432178	110451564	zinc finger protein 821 [Source:MGI Symbol;Acc:MGI:1923121]
ENSMUSG00000028278.15	Rragd	protein_coding	6651.3	0.132613	0.0906412	0.178234	0.0626449	0.318674	chr4	32983037	33022180	Ras-related GTP binding D [Source:MGI Symbol;Acc:MGI:1098604]
ENSMUSG00000033294.12	Noc4l	protein_coding	698.574	0.162646	0.150437	0.295484	0.0626972	0.318791	chr5	110796284	110801283	NOC4 like [Source:MGI Symbol;Acc:MGI:2140843]
ENSMUSG00000032035.17	Ets1	protein_coding	700.61	-0.157466	0.189204	-0.394064	0.0627585	0.318954	chr9	32547517	32669116	E26 avian leukemia oncogene 1, 5' domain [Source:MGI Symbol;Acc:MGI:95455]
ENSMUSG00000055762.17	Eef1d	protein_coding	3445.87	-0.128516	0.0868004	-0.170681	0.0628535	0.319288	chr15	75766054	75781405	eukaryotic translation elongation factor 1 delta (guanine nucleotide exchange protein) [Source:MGI Symbol;Acc:MGI:1913906]
ENSMUSG00000063952.17	Brpf3	protein_coding	141.239	0.120316	0.19012	0.559152	0.0629518	0.319637	chr17	29020064	29058923	bromodomain and PHD finger containing, 3 [Source:MGI Symbol;Acc:MGI:2146836]
ENSMUSG00000018648.16	Dusp14	protein_coding	538.657	0.154058	0.195457	0.418658	0.0630104	0.319786	chr11	83938867	83960087	dual specificity phosphatase 14 [Source:MGI Symbol;Acc:MGI:1927168]
ENSMUSG00000026393.11	Nek7	protein_coding	3898.75	0.128812	0.086958	0.170725	0.0632013	0.320605	chr1	138410613	138547879	NIMA (never in mitosis gene a)-related expressed kinase 7 [Source:MGI Symbol;Acc:MGI:1890645]
ENSMUSG00000024091.10	Vapa	protein_coding	5901.41	0.12908	0.087458	0.171724	0.0632449	0.320677	chr17	65885322	65920550	vesicle-associated membrane protein, associated protein A [Source:MGI Symbol;Acc:MGI:1353561]
ENSMUSG00000007888.16	Crlf1	protein_coding	140.247	-0.0692693	0.154158	-0.893511	0.0633599	0.320701	chr8	70945808	70956731	cytokine receptor-like factor 1 [Source:MGI Symbol;Acc:MGI:1340030]
ENSMUSG00000037940.18	Inpp4b	protein_coding	414.929	-0.159961	0.180758	-0.367554	0.0633926	0.320701	chr8	82069185	82854543	inositol polyphosphate-4-phosphatase, type II [Source:MGI Symbol;Acc:MGI:2158925]
ENSMUSG00000001036.18	Epn2	protein_coding	835.17	0.163253	0.168537	0.334323	0.0633653	0.320701	chr11	61408075	61470513	epsin 2 [Source:MGI Symbol;Acc:MGI:1333766]
ENSMUSG00000020894.17	Vamp2	protein_coding	976.9	0.159315	0.138725	0.271724	0.0633601	0.320701	chr11	68979316	68983210	vesicle-associated membrane protein 2 [Source:MGI Symbol;Acc:MGI:1313277]
ENSMUSG00000059474.14	Mbtd1	protein_coding	122.649	0.0898528	0.167906	0.716174	0.063397	0.320701	chr11	93776678	93837811	mbt domain containing 1 [Source:MGI Symbol;Acc:MGI:2143977]
ENSMUSG00000056076.14	Eif3b	protein_coding	4097.21	0.133769	0.0927152	0.181866	0.0635307	0.321227	chr5	140405083	140429115	eukaryotic translation initiation factor 3, subunit B [Source:MGI Symbol;Acc:MGI:106478]
ENSMUSG00000026456.19	Cyb5r1	protein_coding	3141.18	-0.128639	0.0878753	-0.172508	0.0636414	0.321637	chr1	134333297	134339478	cytochrome b5 reductase 1 [Source:MGI Symbol;Acc:MGI:1919267]
ENSMUSG00000078377.6	Gm4294	processed_pseudogene	253.288	0.0962367	0.172536	0.672736	0.0637321	0.321946	chr12	12073046	12073659	predicted gene 4294 [Source:MGI Symbol;Acc:MGI:3782472]
ENSMUSG00000021241.8	Isca2	protein_coding	1343.7	-0.148665	0.114244	-0.223574	0.0638375	0.322227	chr12	84820025	84821862	iron-sulfur cluster assembly 2 [Source:MGI Symbol;Acc:MGI:1921566]
ENSMUSG00000024140.11	Epas1	protein_coding	1652.21	-0.161748	0.1558	-0.306684	0.063847	0.322227	chr17	87061128	87140838	endothelial PAS domain protein 1 [Source:MGI Symbol;Acc:MGI:109169]
ENSMUSG00000031931.5	Ankrd49	protein_coding	217.358	-0.14487	0.196345	-0.448499	0.0639505	0.322536	chr9	14690914	14696152	ankyrin repeat domain 49 [Source:MGI Symbol;Acc:MGI:1930842]
ENSMUSG00000015120.16	Ube2i	protein_coding	831.918	0.154164	0.12635	0.247232	0.0639674	0.322536	chr17	25480890	25493596	ubiquitin-conjugating enzyme E2I [Source:MGI Symbol;Acc:MGI:107365]
ENSMUSG00000039016.6	Timm8b	protein_coding	2765	-0.150115	0.11885	-0.232651	0.0642372	0.323746	chr9	50515210	50516620	translocase of inner mitochondrial membrane 8B [Source:MGI Symbol;Acc:MGI:1353424]
ENSMUSG00000059278.10	Naa38	protein_coding	838.791	-0.154506	0.128657	-0.251692	0.0643605	0.324217	chr11	69286313	69287506	N(alpha)-acetyltransferase 38, NatC auxiliary subunit [Source:MGI Symbol;Acc:MGI:1925554]
ENSMUSG00000031109.17	Enox2	protein_coding	139.48	0.0934629	0.170511	0.69	0.0644309	0.324422	chrX	48098584	48377136	ecto-NOX disulfide-thiol exchanger 2 [Source:MGI Symbol;Acc:MGI:2384799]
ENSMUSG00000074121.4	Ntf5	protein_coding	216.525	-0.138954	0.195557	-0.467928	0.0646001	0.32444	chr7	45063119	45066603	neurotrophin 5 [Source:MGI Symbol;Acc:MGI:97381]
ENSMUSG00000025466.20	Fuom	protein_coding	633.042	-0.155964	0.132536	-0.259275	0.0645418	0.32444	chr7	139676683	139682354	fucose mutarotase [Source:MGI Symbol;Acc:MGI:1916314]
ENSMUSG00000087687.4	Pet100	protein_coding	289.739	-0.160628	0.173378	-0.347359	0.0645125	0.32444	chr8	3671548	3675848	PET100 homolog [Source:MGI Symbol;Acc:MGI:3615306]
ENSMUSG00000050912.16	Tmem123	protein_coding	868.279	-0.154299	0.12692	-0.247955	0.064515	0.32444	chr9	7764042	7794334	transmembrane protein 123 [Source:MGI Symbol;Acc:MGI:1919179]
ENSMUSG00000020077.15	Srgn	protein_coding	335.472	-0.157358	0.185349	-0.381814	0.0646135	0.32444	chr10	62329612	62363230	serglycin [Source:MGI Symbol;Acc:MGI:97756]
ENSMUSG00000023980.8	Taf8	protein_coding	604.037	0.154674	0.19099	0.40211	0.0645923	0.32444	chr17	47794289	47813217	TATA-box binding protein associated factor 8 [Source:MGI Symbol;Acc:MGI:1926879]
ENSMUSG00000063439.8	B9d2	protein_coding	344.122	-0.158563	0.180837	-0.368115	0.0646972	0.32471	chr7	25380205	25385983	B9 protein domain 2 [Source:MGI Symbol;Acc:MGI:2387643]
ENSMUSG00000027765.7	P2ry1	protein_coding	435.216	-0.147444	0.193466	-0.428509	0.06476	0.324824	chr3	60910216	60916403	purinergic receptor P2Y, G-protein coupled 1 [Source:MGI Symbol;Acc:MGI:105049]
ENSMUSG00000074212.8	Dnajb14	protein_coding	372.758	-0.161038	0.166517	-0.330459	0.064872	0.324824	chr3	137573436	137622318	DnaJ heat shock protein family (Hsp40) member B14 [Source:MGI Symbol;Acc:MGI:1917854]
ENSMUSG00000040331.17	Nsmce4a	protein_coding	1406.95	0.157701	0.138808	0.271429	0.0648962	0.324824	chr7	130134256	130174848	NSE4 homolog A, SMC5-SMC6 complex component [Source:MGI Symbol;Acc:MGI:1915122]
ENSMUSG00000034731.12	Dgkh	protein_coding	205.687	-0.145844	0.196682	-0.444684	0.0648328	0.324824	chr14	78796190	78970216	diacylglycerol kinase, eta [Source:MGI Symbol;Acc:MGI:2444188]
ENSMUSG00000022521.11	Crebbp	protein_coding	1160.99	0.14531	0.110372	0.215679	0.0648874	0.324824	chr16	3899192	4031861	CREB binding protein [Source:MGI Symbol;Acc:MGI:1098280]
ENSMUSG00000024429.10	Gnl1	protein_coding	945.012	0.153644	0.125057	0.243859	0.0648991	0.324824	chr17	36290743	36300354	guanine nucleotide binding protein-like 1 [Source:MGI Symbol;Acc:MGI:95764]
ENSMUSG00000052135.9	Foxo6	protein_coding	224.342	-0.0955113	0.171896	-0.672771	0.0649864	0.324884	chr4	120124276	120144546	forkhead box O6 [Source:MGI Symbol;Acc:MGI:2676586]
ENSMUSG00000029787.11	Avl9	protein_coding	70.0578	-0.0883258	0.166474	-0.71772	0.0651076	0.324884	chr6	56691884	56738897	AVL9 cell migration associated [Source:MGI Symbol;Acc:MGI:1926187]
ENSMUSG00000039910.11	Cited2	protein_coding	1471.97	-0.152555	0.187863	-0.397576	0.0651203	0.324884	chr10	17598966	17601422	Cbp/p300-interacting transactivator, with Glu/Asp-rich carboxy-terminal domain, 2 [Source:MGI Symbol;Acc:MGI:1306784]
ENSMUSG00000040280.11	Ndufa4l2	protein_coding	221.809	-0.132702	0.193805	-0.490207	0.0649985	0.324884	chr10	127350836	127353023	Ndufa4, mitochondrial complex associated like 2 [Source:MGI Symbol;Acc:MGI:3039567]
ENSMUSG00000092274.4	Neat1	lncRNA	22955.5	0.150809	0.111465	0.215943	0.0650646	0.324884	chr19	5874736	5895506	nuclear paraspeckle assembly transcript 1 (non-protein coding) [Source:MGI Symbol;Acc:MGI:1914211]
ENSMUSG00000031147.9	Magix	protein_coding	864.464	-0.159964	0.15087	-0.295981	0.0650601	0.324884	chrX	7539403	7547490	MAGI family member, X-linked [Source:MGI Symbol;Acc:MGI:1859644]
ENSMUSG00000039231.19	Suv39h1	protein_coding	205.383	0.13046	0.193688	0.502121	0.0650442	0.324884	chrX	7927410	7940999	suppressor of variegation 3-9 1 [Source:MGI Symbol;Acc:MGI:1099440]
ENSMUSG00000037348.16	Paqr7	protein_coding	149.063	-0.0831073	0.162923	-0.754235	0.0652219	0.325113	chr4	134224008	134237546	progestin and adipoQ receptor family member VII [Source:MGI Symbol;Acc:MGI:1919154]
ENSMUSG00000032435.10	Dync1li1	protein_coding	1690.86	0.138049	0.0999184	0.195153	0.0652258	0.325113	chr9	114517858	114553370	dynein cytoplasmic 1 light intermediate chain 1 [Source:MGI Symbol;Acc:MGI:2135610]
ENSMUSG00000047603.10	Zfp235	protein_coding	198.638	0.135574	0.195006	0.479995	0.0653061	0.325183	chr7	23833594	23842666	zinc finger protein 235 [Source:MGI Symbol;Acc:MGI:1929117]
ENSMUSG00000032050.19	Rdx	protein_coding	3985.01	0.136353	0.0974882	0.190292	0.0653297	0.325183	chr9	51958473	52011763	radixin [Source:MGI Symbol;Acc:MGI:97887]
ENSMUSG00000021838.18	Samd4	protein_coding	1452.56	0.15991	0.150435	0.294808	0.0653171	0.325183	chr14	47120311	47343272	sterile alpha motif domain containing 4 [Source:MGI Symbol;Acc:MGI:1921730]
ENSMUSG00000040389.16	Wdr47	protein_coding	164.684	-0.11225	0.183141	-0.575747	0.0654871	0.325524	chr3	108498595	108553035	WD repeat domain 47 [Source:MGI Symbol;Acc:MGI:2139593]
ENSMUSG00000059518.15	Znhit1	protein_coding	479.744	-0.156798	0.139448	-0.272967	0.0654773	0.325524	chr5	137011018	137016875	zinc finger, HIT domain containing 1 [Source:MGI Symbol;Acc:MGI:1917353]
ENSMUSG00000030342.9	Cd9	protein_coding	913.036	0.154476	0.130033	0.25371	0.0654879	0.325524	chr6	125437229	125471754	CD9 antigen [Source:MGI Symbol;Acc:MGI:88348]
ENSMUSG00000019528.19	Gyg	protein_coding	10463.6	0.14316	0.10785	0.210445	0.0655781	0.325675	chr3	20176248	20209481	glycogenin [Source:MGI Symbol;Acc:MGI:1351614]
ENSMUSG00000031532.8	Saraf	protein_coding	8804.57	0.122495	0.0814434	0.158626	0.0655649	0.325675	chr8	34621717	34637999	store-operated calcium entry-associated regulatory factor [Source:MGI Symbol;Acc:MGI:1915137]
ENSMUSG00000087014.2	Gm16364	lncRNA	86.4134	-0.0748224	0.157357	-0.82131	0.0656277	0.325772	chr10	39432067	39434058	predicted gene 16364 [Source:MGI Symbol;Acc:MGI:3840142]
ENSMUSG00000060708.5	Bloc1s4	protein_coding	341.594	-0.159784	0.169717	-0.33836	0.0656879	0.325922	chr5	36904722	36905994	biogenesis of lysosomal organelles complex-1, subunit 4, cappuccino [Source:MGI Symbol;Acc:MGI:1929230]
ENSMUSG00000023456.17	Tpi1	protein_coding	134955	-0.129293	0.0857329	-0.166234	0.0658472	0.326564	chr6	124787549	124791259	triosephosphate isomerase 1 [Source:MGI Symbol;Acc:MGI:98797]
ENSMUSG00000033355.7	Rtp4	protein_coding	134.187	-0.114513	0.184548	-0.565137	0.0658975	0.326664	chr16	23339041	23432972	receptor transporter protein 4 [Source:MGI Symbol;Acc:MGI:1915025]
ENSMUSG00000009555.17	Cdk9	protein_coding	882.018	0.149275	0.126848	0.248586	0.0668096	0.330939	chr2	32595796	32603088	cyclin-dependent kinase 9 (CDC2-related kinase) [Source:MGI Symbol;Acc:MGI:1328368]
ENSMUSG00000019179.11	Mdh2	protein_coding	59087.3	-0.111103	0.0708441	-0.136979	0.0668511	0.330939	chr5	135807334	135819252	malate dehydrogenase 2, NAD (mitochondrial) [Source:MGI Symbol;Acc:MGI:97050]
ENSMUSG00000048756.12	Foxo3	protein_coding	171.917	0.0854788	0.164404	0.726789	0.06684	0.330939	chr10	42057837	42152751	forkhead box O3 [Source:MGI Symbol;Acc:MGI:1890081]
ENSMUSG00000038712.17	Mindy1	protein_coding	1511.4	0.155187	0.132403	0.256554	0.0671476	0.332255	chr3	95188656	95203477	MINDY lysine 48 deubiquitinase 1 [Source:MGI Symbol;Acc:MGI:1922257]
ENSMUSG00000017288.16	Vps53	protein_coding	639.196	0.158227	0.173376	0.347079	0.067387	0.333288	chr11	75937052	76070473	VPS53 GARP complex subunit [Source:MGI Symbol;Acc:MGI:1915549]
ENSMUSG00000029009.18	Mthfr	protein_coding	176.856	-0.0833745	0.162786	-0.736045	0.0674292	0.333346	chr4	148123534	148144008	methylenetetrahydrofolate reductase [Source:MGI Symbol;Acc:MGI:106639]
ENSMUSG00000030104.10	Edem1	protein_coding	162.902	-0.125206	0.189392	-0.507839	0.0674768	0.333429	chr6	108805602	108836317	ER degradation enhancer, mannosidase alpha-like 1 [Source:MGI Symbol;Acc:MGI:2180139]
ENSMUSG00000070385.13	Ampd1	protein_coding	28545.3	0.146252	0.111	0.214694	0.0675211	0.333496	chr3	102981330	103007036	adenosine monophosphate deaminase 1 [Source:MGI Symbol;Acc:MGI:88015]
ENSMUSG00000016206.7	H2-M3	protein_coding	100.411	0.106056	0.178695	0.600258	0.067553	0.333502	chr17	37581111	37585375	histocompatibility 2, M region locus 3 [Source:MGI Symbol;Acc:MGI:95915]
ENSMUSG00000029389.18	Ddx55	protein_coding	181.661	-0.130057	0.191184	-0.487509	0.0675907	0.333538	chr5	124690927	124707723	DEAD box helicase 55 [Source:MGI Symbol;Acc:MGI:1915098]
ENSMUSG00000052512.18	Nav2	protein_coding	325.167	-0.0932442	0.169503	-0.665906	0.0676641	0.333748	chr7	48558464	49259838	neuron navigator 2 [Source:MGI Symbol;Acc:MGI:2183691]
ENSMUSG00000029253.13	Cenpc1	protein_coding	104.541	-0.106119	0.17844	-0.596204	0.067751	0.33393	chr5	86159883	86213442	centromere protein C1 [Source:MGI Symbol;Acc:MGI:99700]
ENSMUSG00000024726.11	Carnmt1	protein_coding	5774.82	0.140565	0.105186	0.203933	0.0677623	0.33393	chr19	18648128	18684564	carnosine N-methyltransferase 1 [Source:MGI Symbol;Acc:MGI:1914633]
ENSMUSG00000002733.9	Plekha3	protein_coding	429.11	0.158709	0.156364	0.306532	0.0678056	0.333992	chr2	76505625	76527172	pleckstrin homology domain-containing, family A (phosphoinositide binding specific) member 3 [Source:MGI Symbol;Acc:MGI:1932515]
ENSMUSG00000026610.14	Esrrg	protein_coding	376.215	-0.154377	0.182173	-0.374678	0.0679645	0.33432	chr1	187340988	187947082	estrogen-related receptor gamma [Source:MGI Symbol;Acc:MGI:1347056]
ENSMUSG00000050315.15	Synpo2	protein_coding	20242.5	-0.117097	0.07731	-0.149389	0.067909	0.33432	chr3	122870168	123029798	synaptopodin 2 [Source:MGI Symbol;Acc:MGI:2153070]
ENSMUSG00000089810.2	Gm16536	lncRNA	81.9806	0.0894749	0.167072	0.6972	0.0679352	0.33432	chr9	45768067	45769655	predicted gene 16536 [Source:MGI Symbol;Acc:MGI:4414956]
ENSMUSG00000032898.10	Fbxo21	protein_coding	466.518	0.141495	0.193101	0.442235	0.0680145	0.334415	chr5	118114795	118148266	F-box protein 21 [Source:MGI Symbol;Acc:MGI:1924223]
ENSMUSG00000002985.17	Apoe	protein_coding	3457.86	0.158406	0.170861	0.339748	0.0681283	0.33476	chr7	19430034	19433113	apolipoprotein E [Source:MGI Symbol;Acc:MGI:88057]
ENSMUSG00000040396.13	Abhd13	protein_coding	359.243	0.156581	0.173476	0.348744	0.0681463	0.33476	chr8	10027707	10042155	abhydrolase domain containing 13 [Source:MGI Symbol;Acc:MGI:1916154]
ENSMUSG00000076432.14	Ywhaq	protein_coding	990.372	-0.141696	0.108104	-0.209504	0.0682781	0.335256	chr12	21440072	21467638	tyrosine 3-monooxygenase/tryptophan 5-monooxygenase activation protein theta [Source:MGI Symbol;Acc:MGI:891963]
ENSMUSG00000040297.13	Suco	protein_coding	227.477	0.151773	0.188649	0.397212	0.0683337	0.335378	chr1	161643683	161704251	SUN domain containing ossification factor [Source:MGI Symbol;Acc:MGI:2138346]
ENSMUSG00000004070.16	Hmox2	protein_coding	1496.55	-0.151192	0.130416	-0.253902	0.0683872	0.335489	chr16	4544225	4584606	heme oxygenase 2 [Source:MGI Symbol;Acc:MGI:109373]
ENSMUSG00000034563.17	Ccpg1	protein_coding	2998.17	0.142553	0.106522	0.205495	0.0685233	0.336005	chr9	72892711	72923622	cell cycle progression 1 [Source:MGI Symbol;Acc:MGI:1196419]
ENSMUSG00000002416.14	Ndufb2	protein_coding	7288.65	-0.135942	0.0994774	-0.192493	0.0685892	0.336177	chr6	39569508	39580316	NADH:ubiquinone oxidoreductase subunit B2 [Source:MGI Symbol;Acc:MGI:1915448]
ENSMUSG00000025854.16	Fam20c	protein_coding	823.325	-0.149152	0.192415	-0.413993	0.0686707	0.336273	chr5	138740269	138795832	FAM20C, golgi associated secretory pathway kinase [Source:MGI Symbol;Acc:MGI:2136853]
ENSMUSG00000033792.13	Atp7a	protein_coding	183.045	-0.106268	0.178051	-0.587236	0.06867	0.336273	chrX	105070882	105168532	ATPase, Cu++ transporting, alpha polypeptide [Source:MGI Symbol;Acc:MGI:99400]
ENSMUSG00000031586.18	Rbpms	protein_coding	396.338	0.156707	0.173917	0.349085	0.0687283	0.336338	chr8	34272671	34419891	RNA binding protein gene with multiple splicing [Source:MGI Symbol;Acc:MGI:1334446]
ENSMUSG00000021900.11	Btd	protein_coding	208.807	0.146055	0.189473	0.414249	0.0687457	0.336338	chr14	31362985	31390536	biotinidase [Source:MGI Symbol;Acc:MGI:1347001]
ENSMUSG00000027684.17	Mecom	protein_coding	192.516	0.132735	0.191349	0.471747	0.0689077	0.336978	chr3	30005445	30602157	MDS1 and EVI1 complex locus [Source:MGI Symbol;Acc:MGI:95457]
ENSMUSG00000038671.16	Arfrp1	protein_coding	1313.44	-0.154141	0.137626	-0.267329	0.0689789	0.337175	chr2	180999483	181007197	ADP-ribosylation factor related protein 1 [Source:MGI Symbol;Acc:MGI:1923938]
ENSMUSG00000028430.15	Nol6	protein_coding	730.754	0.150977	0.185387	0.388649	0.0690703	0.337301	chr4	41114427	41124455	nucleolar protein family 6 (RNA-associated) [Source:MGI Symbol;Acc:MGI:2140151]
ENSMUSG00000040167.17	Ikzf5	protein_coding	343.22	0.139819	0.1912	0.439804	0.0690978	0.337301	chr7	130990381	131012250	IKAROS family zinc finger 5 [Source:MGI Symbol;Acc:MGI:1914393]
ENSMUSG00000031959.16	Wdr59	protein_coding	189.953	0.145072	0.189787	0.417713	0.0690477	0.337301	chr8	112175429	112248724	WD repeat domain 59 [Source:MGI Symbol;Acc:MGI:2442115]
ENSMUSG00000042116.4	Vwa1	protein_coding	847.964	-0.147215	0.180823	-0.384458	0.0691315	0.337315	chr4	155852606	155859155	von Willebrand factor A domain containing 1 [Source:MGI Symbol;Acc:MGI:2179729]
ENSMUSG00000085241.8	Snhg3	lncRNA	174.588	0.142759	0.190234	0.426427	0.0692199	0.337316	chr4	132075325	132080997	small nucleolar RNA host gene 3 [Source:MGI Symbol;Acc:MGI:2684817]
ENSMUSG00000028998.7	Tomm7	protein_coding	878.654	-0.149735	0.12539	-0.242904	0.0691635	0.337316	chr5	24043942	24049159	translocase of outer mitochondrial membrane 7 [Source:MGI Symbol;Acc:MGI:1913419]
ENSMUSG00000030423.8	Pop4	protein_coding	365.266	-0.138603	0.190744	-0.442617	0.0692248	0.337316	chr7	37961420	37970847	processing of precursor 4, ribonuclease P/MRP family, (S. cerevisiae) [Source:MGI Symbol;Acc:MGI:1913411]
ENSMUSG00000002342.18	Tmem161a	protein_coding	2378.16	0.145988	0.116691	0.225604	0.0693239	0.337647	chr8	70625006	70636331	transmembrane protein 161A [Source:MGI Symbol;Acc:MGI:2384577]
ENSMUSG00000025413.14	Ttc4	protein_coding	1301.38	-0.14484	0.113806	-0.219782	0.0693759	0.337672	chr4	106519453	106536141	tetratricopeptide repeat domain 4 [Source:MGI Symbol;Acc:MGI:1919604]
ENSMUSG00000042680.9	Garem1	protein_coding	338.945	-0.118124	0.184784	-0.526667	0.0693911	0.337672	chr18	21260258	21433195	GRB2 associated regulator of MAPK1 subtype 1 [Source:MGI Symbol;Acc:MGI:2685790]
ENSMUSG00000049439.14	Cyp20a1	protein_coding	199.341	-0.140831	0.189739	-0.430645	0.0694781	0.337923	chr1	60382482	60427219	cytochrome P450, family 20, subfamily a, polypeptide 1 [Source:MGI Symbol;Acc:MGI:1925201]
ENSMUSG00000038369.15	Ncoa6	protein_coding	387.494	0.157737	0.172598	0.343163	0.069515	0.337923	chr2	155232576	155315814	nuclear receptor coactivator 6 [Source:MGI Symbol;Acc:MGI:1929915]
ENSMUSG00000059401.15	Mamld1	protein_coding	132.481	0.0972979	0.172199	0.637269	0.0695359	0.337923	chrX	70093846	70199662	mastermind-like domain containing 1 [Source:MGI Symbol;Acc:MGI:3045303]
ENSMUSG00000003438.18	Timm50	protein_coding	2078.08	-0.137512	0.10338	-0.199658	0.0697798	0.338655	chr7	28004941	28011497	translocase of inner mitochondrial membrane 50 [Source:MGI Symbol;Acc:MGI:1913775]
ENSMUSG00000020647.11	Ncoa1	protein_coding	1053.19	-0.155022	0.171139	-0.343295	0.0697362	0.338655	chr12	4297362	4527182	nuclear receptor coactivator 1 [Source:MGI Symbol;Acc:MGI:1276523]
ENSMUSG00000021413.10	Prpf4b	protein_coding	605.843	0.155996	0.15985	0.315114	0.0697794	0.338655	chr13	35059285	35090047	pre-mRNA processing factor 4B [Source:MGI Symbol;Acc:MGI:109584]
ENSMUSG00000040359.15	Ufl1	protein_coding	1173.32	0.153604	0.134343	0.25917	0.0699552	0.33875	chr4	25248600	25281821	UFM1 specific ligase 1 [Source:MGI Symbol;Acc:MGI:1914740]
ENSMUSG00000037210.17	Fam193a	protein_coding	276.874	0.151794	0.181651	0.375783	0.0699499	0.33875	chr5	34527277	34643800	family with sequence homology 193, member A [Source:MGI Symbol;Acc:MGI:2447768]
ENSMUSG00000035671.7	Zswim4	protein_coding	358.816	0.132664	0.189513	0.461803	0.0699091	0.33875	chr8	84937307	84963684	zinc finger SWIM-type containing 4 [Source:MGI Symbol;Acc:MGI:2443726]
ENSMUSG00000032563.17	Mrpl3	protein_coding	1484.48	-0.138294	0.104417	-0.201522	0.0699138	0.33875	chr9	104930438	104957087	mitochondrial ribosomal protein L3 [Source:MGI Symbol;Acc:MGI:2137204]
ENSMUSG00000020009.14	Ifngr1	protein_coding	1032.93	0.1535	0.178837	0.364847	0.0699106	0.33875	chr10	19467697	19485977	interferon gamma receptor 1 [Source:MGI Symbol;Acc:MGI:107655]
ENSMUSG00000003949.17	Hlf	protein_coding	200.885	0.141593	0.193441	0.440036	0.0700623	0.339118	chr11	90227362	90281721	hepatic leukemia factor [Source:MGI Symbol;Acc:MGI:96108]
ENSMUSG00000093930.3	Hmgcs1	protein_coding	798.036	-0.155514	0.151463	-0.295995	0.070164	0.339459	chr13	120151915	120169796	3-hydroxy-3-methylglutaryl-Coenzyme A synthase 1 [Source:MGI Symbol;Acc:MGI:107592]
ENSMUSG00000030064.17	Frmd4b	protein_coding	210.582	0.071249	0.155003	0.833404	0.0702192	0.339575	chr6	97263828	97594502	FERM domain containing 4B [Source:MGI Symbol;Acc:MGI:2141794]
ENSMUSG00000106827.2	Gm7556	processed_pseudogene	103.104	0.0744622	0.15684	0.79834	0.0703722	0.339861	chr6	39820146	39821229	predicted gene 7556 [Source:MGI Symbol;Acc:MGI:3645467]
ENSMUSG00000004637.16	Wwox	protein_coding	214.674	-0.13211	0.189383	-0.463739	0.0703295	0.339861	chr8	115166395	116079447	WW domain-containing oxidoreductase [Source:MGI Symbol;Acc:MGI:1931237]
ENSMUSG00000004929.13	Thop1	protein_coding	1465.52	0.149584	0.125136	0.241385	0.0703618	0.339861	chr10	80905869	80918393	thimet oligopeptidase 1 [Source:MGI Symbol;Acc:MGI:1354165]
ENSMUSG00000028128.14	F3	protein_coding	231.758	-0.0667653	0.152246	-0.873869	0.0704596	0.339915	chr3	121517186	121528697	coagulation factor III [Source:MGI Symbol;Acc:MGI:88381]
ENSMUSG00000028898.16	Trnau1ap	protein_coding	438.317	0.142363	0.188771	0.420446	0.0704771	0.339915	chr4	132039074	132056849	tRNA selenocysteine 1 associated protein 1 [Source:MGI Symbol;Acc:MGI:1919037]
ENSMUSG00000020413.12	Hus1	protein_coding	257.144	-0.121873	0.186521	-0.507918	0.0704656	0.339915	chr11	8943137	8961191	HUS1 checkpoint clamp component [Source:MGI Symbol;Acc:MGI:1277962]
ENSMUSG00000030621.18	Me3	protein_coding	3800.68	0.144949	0.118878	0.229973	0.0705087	0.339917	chr7	89281600	89503567	malic enzyme 3, NADP(+)-dependent, mitochondrial [Source:MGI Symbol;Acc:MGI:1916679]
ENSMUSG00000035215.10	Lsm7	protein_coding	458.343	-0.15514	0.149737	-0.291951	0.0706345	0.340328	chr10	80688655	80691043	LSM7 homolog, U6 small nuclear RNA and mRNA degradation associated [Source:MGI Symbol;Acc:MGI:1913344]
ENSMUSG00000023018.6	Smarcd1	protein_coding	144.511	0.124733	0.187817	0.496478	0.0706566	0.340328	chr15	99600010	99611872	SWI/SNF related, matrix associated, actin dependent regulator of chromatin, subfamily d, member 1 [Source:MGI Symbol;Acc:MGI:1933623]
ENSMUSG00000028383.18	Hsdl2	protein_coding	2569.05	-0.140247	0.108626	-0.209403	0.0707291	0.340527	chr4	59581563	59618689	hydroxysteroid dehydrogenase like 2 [Source:MGI Symbol;Acc:MGI:1919729]
ENSMUSG00000029179.15	Zcchc4	protein_coding	272.528	-0.138021	0.18885	-0.435346	0.0710236	0.341218	chr5	52932751	52982007	zinc finger, CCHC domain containing 4 [Source:MGI Symbol;Acc:MGI:1926046]
ENSMUSG00000033044.13	Dhrs7c	protein_coding	3364.05	0.137378	0.103433	0.198982	0.0709648	0.341218	chr11	67689013	67706828	dehydrogenase/reductase (SDR family) member 7C [Source:MGI Symbol;Acc:MGI:1915710]
ENSMUSG00000067995.5	Gtf2f2	protein_coding	273.362	-0.14219	0.187646	-0.416672	0.0709307	0.341218	chr14	76134377	76248305	general transcription factor IIF, polypeptide 2 [Source:MGI Symbol;Acc:MGI:1915955]
ENSMUSG00000000489.8	Pdgfb	protein_coding	564.145	-0.117016	0.183816	-0.525239	0.0709997	0.341218	chr15	79880075	79899178	platelet derived growth factor, B polypeptide [Source:MGI Symbol;Acc:MGI:97528]
ENSMUSG00000022721.20	Trmt2a	protein_coding	441.625	0.151456	0.17879	0.367264	0.0710296	0.341218	chr16	18066543	18072636	TRM2 tRNA methyltransferase 2A [Source:MGI Symbol;Acc:MGI:96270]
ENSMUSG00000014905.5	Dnajb9	protein_coding	495.108	0.154689	0.17098	0.341787	0.0710681	0.341252	chr12	44252342	44257109	DnaJ heat shock protein family (Hsp40) member B9 [Source:MGI Symbol;Acc:MGI:1351618]
ENSMUSG00000029430.14	Ran	protein_coding	4019.65	-0.125533	0.088424	-0.169773	0.071173	0.341455	chr5	129097133	129101387	RAN, member RAS oncogene family [Source:MGI Symbol;Acc:MGI:1333112]
ENSMUSG00000020570.16	Sypl	protein_coding	5260.37	0.116062	0.0772974	0.147799	0.0711615	0.341455	chr12	33003890	33029859	synaptophysin-like protein [Source:MGI Symbol;Acc:MGI:108081]
ENSMUSG00000036545.10	Adamts2	protein_coding	436.078	-0.154582	0.162067	-0.320475	0.0712365	0.341608	chr11	50492911	50698400	a disintegrin-like and metallopeptidase (reprolysin type) with thrombospondin type 1 motif, 2 [Source:MGI Symbol;Acc:MGI:1347356]
ENSMUSG00000028706.15	Nsun4	protein_coding	1229.82	-0.153009	0.147303	-0.287558	0.0714041	0.341655	chr4	115890039	115911073	NOL1/NOP2/Sun domain family, member 4 [Source:MGI Symbol;Acc:MGI:1919431]
ENSMUSG00000032449.14	Slc25a36	protein_coding	688.003	-0.121815	0.185884	-0.502274	0.0713475	0.341655	chr9	96957014	96993210	solute carrier family 25, member 36 [Source:MGI Symbol;Acc:MGI:1924909]
ENSMUSG00000021830.15	Txndc16	protein_coding	742.407	0.151632	0.135507	0.26209	0.0713709	0.341655	chr14	45370922	45457785	thioredoxin domain containing 16 [Source:MGI Symbol;Acc:MGI:1917811]
ENSMUSG00000021990.17	Spata13	protein_coding	110.349	-0.0908314	0.1671	-0.661594	0.0712845	0.341655	chr14	60871450	61002005	spermatogenesis associated 13 [Source:MGI Symbol;Acc:MGI:104838]
ENSMUSG00000032965.12	Ift57	protein_coding	101.109	0.112532	0.18145	0.547691	0.0714057	0.341655	chr16	49519596	49585489	intraflagellar transport 57 [Source:MGI Symbol;Acc:MGI:1921166]
ENSMUSG00000046532.9	Ar	protein_coding	901.556	-0.138238	0.188409	-0.431667	0.0714347	0.341655	chrX	97192375	97366821	androgen receptor [Source:MGI Symbol;Acc:MGI:88064]
ENSMUSG00000025150.11	Cbr2	protein_coding	644.095	-0.153676	0.170313	-0.341188	0.0714826	0.341734	chr11	120620315	120622940	carbonyl reductase 2 [Source:MGI Symbol;Acc:MGI:107200]
ENSMUSG00000039221.11	Rpl22l1	protein_coding	373.536	-0.148765	0.181003	-0.377588	0.0719283	0.342677	chr3	28859585	28861573	ribosomal protein L22 like 1 [Source:MGI Symbol;Acc:MGI:1915278]
ENSMUSG00000028251.6	Tstd3	protein_coding	538.099	-0.153412	0.147885	-0.288021	0.0718715	0.342677	chr4	21757382	21767212	thiosulfate sulfurtransferase (rhodanese)-like domain containing 3 [Source:MGI Symbol;Acc:MGI:1924282]
ENSMUSG00000032249.15	Anp32a	protein_coding	376.19	-0.139426	0.18806	-0.426042	0.0718604	0.342677	chr9	62248575	62286094	acidic (leucine-rich) nuclear phosphoprotein 32 family, member A [Source:MGI Symbol;Acc:MGI:108447]
ENSMUSG00000036781.14	Rps27l	protein_coding	2194.05	-0.139925	0.108641	-0.208756	0.0718095	0.342677	chr9	66853368	66856798	ribosomal protein S27-like [Source:MGI Symbol;Acc:MGI:1915191]
ENSMUSG00000019891.16	Dcbld1	protein_coding	189.814	-0.132073	0.188157	-0.456353	0.0717225	0.342677	chr10	52109715	52197474	discoidin, CUB and LCCL domain containing 1 [Source:MGI Symbol;Acc:MGI:1913936]
ENSMUSG00000021368.16	Tbc1d7	protein_coding	884.686	-0.151351	0.135711	-0.262335	0.0718325	0.342677	chr13	43305216	43324977	TBC1 domain family, member 7 [Source:MGI Symbol;Acc:MGI:1914296]
ENSMUSG00000024566.11	Atp9b	protein_coding	427.578	0.147537	0.183411	0.387267	0.0719319	0.342677	chr18	80777356	80977275	ATPase, class II, type 9B [Source:MGI Symbol;Acc:MGI:1354757]
ENSMUSG00000064356.1	mt-Atp8	protein_coding	4678.97	0.156086	0.17866	0.357462	0.0718141	0.342677	chrM	7766	7969	mitochondrially encoded ATP synthase 8 [Source:MGI Symbol;Acc:MGI:99926]
ENSMUSG00000026932.15	Nacc2	protein_coding	1041.01	-0.153814	0.149954	-0.292303	0.0719685	0.342701	chr2	25945547	26013232	nucleus accumbens associated 2, BEN and BTB (POZ) domain containing [Source:MGI Symbol;Acc:MGI:1915241]
ENSMUSG00000037355.15	Uvssa	protein_coding	107.824	0.0914347	0.167641	0.657871	0.0720137	0.342766	chr5	33535893	33577098	UV stimulated scaffold protein A [Source:MGI Symbol;Acc:MGI:1918351]
ENSMUSG00000026005.16	Rpe	protein_coding	176.913	0.139737	0.187093	0.421049	0.0722507	0.342778	chr1	66739990	66758964	ribulose-5-phosphate-3-epimerase [Source:MGI Symbol;Acc:MGI:1913896]
ENSMUSG00000039063.6	Echdc3	protein_coding	283.796	0.149132	0.181343	0.377654	0.0722258	0.342778	chr2	6193276	6217844	enoyl Coenzyme A hydratase domain containing 3 [Source:MGI Symbol;Acc:MGI:1915106]
ENSMUSG00000026788.14	Zbtb43	protein_coding	424.707	0.130372	0.188305	0.463929	0.0721283	0.342778	chr2	33340299	33358571	zinc finger and BTB domain containing 43 [Source:MGI Symbol;Acc:MGI:1919084]
ENSMUSG00000038696.15	Mapkap1	protein_coding	1381.92	-0.142299	0.112237	-0.215447	0.0720636	0.342778	chr2	34296783	34514962	mitogen-activated protein kinase associated protein 1 [Source:MGI Symbol;Acc:MGI:2444554]
ENSMUSG00000027104.19	Atf2	protein_coding	615.663	0.150803	0.133793	0.258032	0.0722817	0.342778	chr2	73646853	73722983	activating transcription factor 2 [Source:MGI Symbol;Acc:MGI:109349]
ENSMUSG00000044033.17	Ccdc141	protein_coding	104.878	0.0676188	0.152638	0.855343	0.0723617	0.342778	chr2	76840246	77000980	coiled-coil domain containing 141 [Source:MGI Symbol;Acc:MGI:1919735]
ENSMUSG00000042312.11	S100a13	protein_coding	244.306	-0.147089	0.180965	-0.381353	0.0721389	0.342778	chr3	90421742	90431888	S100 calcium binding protein A13 [Source:MGI Symbol;Acc:MGI:109581]
ENSMUSG00000039191.13	Rbpj	protein_coding	367.506	0.15306	0.171765	0.34481	0.072369	0.342778	chr5	53623494	53814704	recombination signal binding protein for immunoglobulin kappa J region [Source:MGI Symbol;Acc:MGI:96522]
ENSMUSG00000052751.17	Repin1	protein_coding	1073.79	0.147199	0.122556	0.235607	0.0721433	0.342778	chr6	48570817	48576016	replication initiator 1 [Source:MGI Symbol;Acc:MGI:1889817]
ENSMUSG00000031924.5	Cyb5b	protein_coding	4579.44	0.120559	0.0829185	0.158399	0.0722939	0.342778	chr8	107877272	107914103	cytochrome b5 type B [Source:MGI Symbol;Acc:MGI:1913677]
ENSMUSG00000052031.9	Tagap1	protein_coding	1446.59	-0.149396	0.131692	-0.254236	0.0723843	0.342778	chr17	7222410	7228555	T cell activation GTPase activating protein 1 [Source:MGI Symbol;Acc:MGI:1919786]
ENSMUSG00000059409.10	Ppp2r5d	protein_coding	1377.6	0.14063	0.110114	0.211277	0.0723943	0.342778	chr17	46993917	47016037	protein phosphatase 2, regulatory subunit B', delta [Source:MGI Symbol;Acc:MGI:2388481]
ENSMUSG00000030780.16	Rusf1	protein_coding	163.059	-0.110837	0.179764	-0.546189	0.0725462	0.343198	chr7	127870551	127897342	RUS family member 1 [Source:MGI Symbol;Acc:MGI:2384572]
ENSMUSG00000031684.12	Slc10a7	protein_coding	111.332	-0.0929814	0.168513	-0.644273	0.0725441	0.343198	chr8	79235975	79460632	solute carrier family 10 (sodium/bile acid cotransporter family), member 7 [Source:MGI Symbol;Acc:MGI:1924025]
ENSMUSG00000040699.14	Limd2	protein_coding	97.6214	0.0878964	0.165212	0.678978	0.0727468	0.3434	chr11	106047082	106051686	LIM domain containing 2 [Source:MGI Symbol;Acc:MGI:1915053]
ENSMUSG00000022216.18	Psme1	protein_coding	1317.09	-0.140568	0.110823	-0.212639	0.0726887	0.3434	chr14	55815580	55818986	proteasome (prosome, macropain) activator subunit 1 (PA28 alpha) [Source:MGI Symbol;Acc:MGI:1096367]
ENSMUSG00000022510.15	Trp63	protein_coding	91.0978	0.0704573	0.154271	0.825149	0.0727157	0.3434	chr16	25502513	25710852	transformation related protein 63 [Source:MGI Symbol;Acc:MGI:1330810]
ENSMUSG00000022849.6	Hspbap1	protein_coding	154.611	0.111464	0.180159	0.543698	0.0727441	0.3434	chr16	35590745	35648847	Hspb associated protein 1 [Source:MGI Symbol;Acc:MGI:1913917]
ENSMUSG00000022967.14	Ifnar1	protein_coding	445.19	0.144548	0.184304	0.396644	0.0727056	0.3434	chr16	91282126	91304329	interferon (alpha and beta) receptor 1 [Source:MGI Symbol;Acc:MGI:107658]
ENSMUSG00000066724.4	Gm10175	transcribed_processed_pseudogene	4432.51	-0.132022	0.0970075	-0.18555	0.0728262	0.343626	chr7	23646071	23646715	predicted gene 10175 [Source:MGI Symbol;Acc:MGI:3704287]
ENSMUSG00000022378.15	Cyrib	protein_coding	776.563	-0.150218	0.13988	-0.271544	0.0728885	0.343771	chr15	63800946	63932327	CYFIP related Rac1 interactor B [Source:MGI Symbol;Acc:MGI:1923520]
ENSMUSG00000015133.18	Lrrk1	protein_coding	232.917	0.0978115	0.171671	0.612663	0.072924	0.343789	chr7	65876660	66038098	leucine-rich repeat kinase 1 [Source:MGI Symbol;Acc:MGI:2142227]
ENSMUSG00000002679.15	Med6	protein_coding	307.544	-0.137132	0.187225	-0.429635	0.0729668	0.343842	chr12	81620331	81641782	mediator complex subunit 6 [Source:MGI Symbol;Acc:MGI:1917042]
ENSMUSG00000030399.3	Ckm	protein_coding	588462	0.144811	0.124241	0.239914	0.0730025	0.343861	chr7	19138701	19156766	creatine kinase, muscle [Source:MGI Symbol;Acc:MGI:88413]
ENSMUSG00000032968.5	Inha	protein_coding	312.443	-0.076297	0.157677	-0.761017	0.0731632	0.34432	chr1	75483721	75487010	inhibin alpha [Source:MGI Symbol;Acc:MGI:96569]
ENSMUSG00000024048.16	Myl12a	protein_coding	12228.3	-0.149028	0.142163	-0.27749	0.0731458	0.34432	chr17	71300651	71309873	myosin, light chain 12A, regulatory, non-sarcomeric [Source:MGI Symbol;Acc:MGI:1914518]
ENSMUSG00000047819.4	Tigd4	protein_coding	295.855	0.128253	0.192053	0.492134	0.0732151	0.344415	chr3	84500881	84504339	tigger transposable element derived 4 [Source:MGI Symbol;Acc:MGI:2685264]
ENSMUSG00000019470.13	Xab2	protein_coding	690.979	0.151971	0.173695	0.350168	0.0733317	0.344814	chr8	3658421	3671316	XPA binding protein 2 [Source:MGI Symbol;Acc:MGI:1914689]
ENSMUSG00000026074.16	Map4k4	protein_coding	218.696	0.134485	0.186887	0.438013	0.0734359	0.345155	chr1	39940073	40065470	mitogen-activated protein kinase kinase kinase kinase 4 [Source:MGI Symbol;Acc:MGI:1349394]
ENSMUSG00000040591.19	1110051M20Rik	protein_coding	737.397	0.14609	0.122424	0.234743	0.0735212	0.345258	chr2	91105413	91275049	RIKEN cDNA 1110051M20 gene [Source:MGI Symbol;Acc:MGI:1915079]
ENSMUSG00000020402.12	Vdac1	protein_coding	48698.5	0.117602	0.0817396	0.155814	0.0735164	0.345258	chr11	52251687	52280224	voltage-dependent anion channel 1 [Source:MGI Symbol;Acc:MGI:106919]
ENSMUSG00000036073.19	Galt	polymorphic_pseudogene	1019.6	-0.148263	0.12962	-0.249319	0.0735895	0.345285	chr4	41755228	41758695	galactose-1-phosphate uridyl transferase [Source:MGI Symbol;Acc:MGI:95638]
ENSMUSG00000038046.5	Mrm3	protein_coding	788.094	-0.152821	0.152369	-0.2971	0.0735906	0.345285	chr11	76134541	76141445	mitochondrial rRNA methyltransferase 3 [Source:MGI Symbol;Acc:MGI:1914640]
ENSMUSG00000046994.10	Mars2	protein_coding	328.407	-0.150949	0.169759	-0.341562	0.0737724	0.345603	chr1	55276336	55287629	methionine-tRNA synthetase 2 (mitochondrial) [Source:MGI Symbol;Acc:MGI:2444136]
ENSMUSG00000034192.6	Lsm3	protein_coding	430.642	-0.152496	0.14979	-0.291471	0.0737127	0.345603	chr6	91492910	91499607	LSM3 homolog, U6 small nuclear RNA and mRNA degradation associated [Source:MGI Symbol;Acc:MGI:1914928]
ENSMUSG00000032126.17	Hmbs	protein_coding	1242.76	-0.139434	0.109622	-0.209662	0.0737854	0.345603	chr9	44247636	44255525	hydroxymethylbilane synthase [Source:MGI Symbol;Acc:MGI:96112]
ENSMUSG00000110344.2	Gm45716	protein_coding	156.322	0.110186	0.179321	0.546771	0.073729	0.345603	chr11	90078509	90142081	predicted gene 45716 [Source:MGI Symbol;Acc:MGI:5804831]
ENSMUSG00000058886.10	Deaf1	protein_coding	368.272	0.146198	0.180762	0.380123	0.0739297	0.34613	chr7	140877093	140907603	DEAF1, transcription factor [Source:MGI Symbol;Acc:MGI:1858496]
ENSMUSG00000019738.16	Polr2i	protein_coding	689.554	-0.147873	0.129186	-0.248196	0.0741092	0.346821	chr7	29931373	29932815	polymerase (RNA) II (DNA directed) polypeptide I [Source:MGI Symbol;Acc:MGI:1917170]
ENSMUSG00000037060.4	Cavin3	protein_coding	690.573	-0.147903	0.129413	-0.248628	0.0741663	0.346939	chr7	105129290	105131507	caveolae associated 3 [Source:MGI Symbol;Acc:MGI:1923422]
ENSMUSG00000000384.16	Tbrg4	protein_coding	502.631	-0.152316	0.151566	-0.295199	0.0742428	0.346998	chr11	6565598	6576067	transforming growth factor beta regulated gene 4 [Source:MGI Symbol;Acc:MGI:1100868]
ENSMUSG00000023913.18	Pla2g7	protein_coding	1999.14	-0.141985	0.115977	-0.222094	0.0742305	0.346998	chr17	43878989	43923092	phospholipase A2, group VII (platelet-activating factor acetylhydrolase, plasma) [Source:MGI Symbol;Acc:MGI:1351327]
ENSMUSG00000044768.17	Macir	protein_coding	426.125	0.146755	0.179175	0.373923	0.0743737	0.347461	chr1	97534043	97589799	macrophage immunometabolism regulator [Source:MGI Symbol;Acc:MGI:1277184]
ENSMUSG00000027230.10	Creb3l1	protein_coding	79.3698	-0.0697715	0.153671	-0.819221	0.0744971	0.34758	chr2	91812673	91854847	cAMP responsive element binding protein 3-like 1 [Source:MGI Symbol;Acc:MGI:1347062]
ENSMUSG00000028961.16	Pgd	protein_coding	394.331	0.150871	0.16432	0.327171	0.0745272	0.34758	chr4	149234448	149251228	phosphogluconate dehydrogenase [Source:MGI Symbol;Acc:MGI:97553]
ENSMUSG00000029071.17	Dvl1	protein_coding	4539.32	0.134949	0.102481	0.195366	0.0744869	0.34758	chr4	155931859	155943760	dishevelled segment polarity protein 1 [Source:MGI Symbol;Acc:MGI:94941]
ENSMUSG00000009535.14	Rnmt	protein_coding	949.885	0.146045	0.122599	0.234345	0.0744936	0.34758	chr18	68433426	68457923	RNA (guanine-7-) methyltransferase [Source:MGI Symbol;Acc:MGI:1915147]
ENSMUSG00000015488.15	Cacfd1	protein_coding	1713.1	0.136011	0.104511	0.199252	0.0746656	0.347954	chr2	26899938	26911101	calcium channel flower domain containing 1 [Source:MGI Symbol;Acc:MGI:1924317]
ENSMUSG00000095762.2	Gm16378	processed_pseudogene	67.9146	0.0427569	0.140762	1.26497	0.0746712	0.347954	chr8	123568470	123568811	predicted gene 16378 [Source:MGI Symbol;Acc:MGI:3646886]
ENSMUSG00000048351.15	Coa7	protein_coding	1220.27	-0.141754	0.115096	-0.219904	0.0747281	0.34807	chr4	108185337	108198741	cytochrome c oxidase assembly factor 7 [Source:MGI Symbol;Acc:MGI:1917143]
ENSMUSG00000002504.16	Slc9a3r2	protein_coding	2437.06	-0.14703	0.155586	-0.310086	0.0747847	0.348184	chr17	24858260	24869301	solute carrier family 9 (sodium/hydrogen exchanger), member 3 regulator 2 [Source:MGI Symbol;Acc:MGI:1890662]
ENSMUSG00000074922.2	Fam122a	protein_coding	559.965	-0.140352	0.181611	-0.396569	0.0748647	0.348407	chr19	24453866	24454720	family with sequence similarity 122, member A [Source:MGI Symbol;Acc:MGI:1915284]
ENSMUSG00000097316.3	Gm10516	lncRNA	78.6398	-0.0545145	0.145684	-1.01515	0.0750931	0.348483	chr1	191821196	191835323	predicted gene 10516 [Source:MGI Symbol;Acc:MGI:3641979]
ENSMUSG00000042854.10	Trp53rkb	protein_coding	174.85	-0.110591	0.178699	-0.535329	0.0751373	0.348483	chr2	166634451	166641425	transformation related protein 53 regulating kinase B [Source:MGI Symbol;Acc:MGI:1914050]
ENSMUSG00000107689.2	Gm44386	lncRNA	670.9	-0.146263	0.126356	-0.24205	0.0751283	0.348483	chr6	86490873	86493255	predicted gene, 44386 [Source:MGI Symbol;Acc:MGI:5690778]
ENSMUSG00000039176.18	Polg	protein_coding	1165.73	0.138217	0.108421	0.206728	0.0749432	0.348483	chr7	79095979	79116110	polymerase (DNA directed), gamma [Source:MGI Symbol;Acc:MGI:1196389]
ENSMUSG00000097195.11	Snhg5	lncRNA	213.321	0.136401	0.186109	0.42494	0.0750627	0.348483	chr9	88377321	88405615	small nucleolar RNA host gene 5 [Source:MGI Symbol;Acc:MGI:1919905]
ENSMUSG00000079243.6	Xirp1	protein_coding	5739.46	-0.0959468	0.16985	-0.609276	0.0749986	0.348483	chr9	119842821	119852664	xin actin-binding repeat containing 1 [Source:MGI Symbol;Acc:MGI:1333878]
ENSMUSG00000057003.13	Myh4	protein_coding	1.12738e+06	0.144993	0.122218	0.233614	0.0751024	0.348483	chr11	67128855	67151272	myosin, heavy polypeptide 4, skeletal muscle [Source:MGI Symbol;Acc:MGI:1339713]
ENSMUSG00000001700.11	Gramd3	protein_coding	460.872	-0.151635	0.15499	-0.302983	0.0749471	0.348483	chr18	56533409	56636864	GRAM domain containing 3 [Source:MGI Symbol;Acc:MGI:1914815]
ENSMUSG00000023963.11	Cyp39a1	protein_coding	208.458	0.126361	0.185369	0.46638	0.0752775	0.348985	chr17	43978316	44062322	cytochrome P450, family 39, subfamily a, polypeptide 1 [Source:MGI Symbol;Acc:MGI:1927096]
ENSMUSG00000024427.8	Spry4	protein_coding	243.944	-0.0901605	0.166145	-0.644994	0.0754444	0.349609	chr18	38719300	38734468	sprouty RTK signaling antagonist 4 [Source:MGI Symbol;Acc:MGI:1345144]
ENSMUSG00000034570.13	Inpp5j	protein_coding	233.147	-0.126535	0.18406	-0.458208	0.0756105	0.350081	chr11	3444375	3454821	inositol polyphosphate 5-phosphatase J [Source:MGI Symbol;Acc:MGI:2158663]
ENSMUSG00000033628.16	Pik3c3	protein_coding	494.578	0.151394	0.157734	0.309129	0.075609	0.350081	chr18	30405800	30481179	phosphatidylinositol 3-kinase catalytic subunit type 3 [Source:MGI Symbol;Acc:MGI:2445019]
ENSMUSG00000038418.8	Egr1	protein_coding	1020.74	0.0249059	0.135412	1.97391	0.075662	0.35017	chr18	34992876	34998037	early growth response 1 [Source:MGI Symbol;Acc:MGI:95295]
ENSMUSG00000005442.14	Cic	protein_coding	187.723	0.111206	0.178857	0.529148	0.0757969	0.350646	chr7	24967129	24993584	capicua transcriptional repressor [Source:MGI Symbol;Acc:MGI:1918972]
ENSMUSG00000022091.7	Sorbs3	protein_coding	1594.73	0.134129	0.187962	0.439036	0.0759823	0.351353	chr14	70417917	70449438	sorbin and SH3 domain containing 3 [Source:MGI Symbol;Acc:MGI:700013]
ENSMUSG00000020166.16	Cnot2	protein_coding	741.469	0.146053	0.127019	0.242783	0.0761103	0.351796	chr10	116321066	116417416	CCR4-NOT transcription complex, subunit 2 [Source:MGI Symbol;Acc:MGI:1919318]
ENSMUSG00000025036.8	Sfxn2	protein_coding	156.202	0.0931624	0.16803	0.624342	0.0762082	0.352099	chr19	46561804	46586505	sideroflexin 2 [Source:MGI Symbol;Acc:MGI:2137678]
ENSMUSG00000020986.14	Sec23a	protein_coding	2427.36	0.12201	0.0864506	0.163408	0.0763323	0.352522	chr12	59005169	59058803	SEC23 homolog A, COPII coat complex component [Source:MGI Symbol;Acc:MGI:1349635]
ENSMUSG00000078592.3	Gm4609	processed_pseudogene	254.382	0.135896	0.183853	0.416475	0.0764008	0.352539	chr3	122023844	122024845	predicted gene 4609 [Source:MGI Symbol;Acc:MGI:3782792]
ENSMUSG00000006058.11	Snf8	protein_coding	706.451	-0.145937	0.127928	-0.244664	0.0763712	0.352539	chr11	95925711	95938256	SNF8, ESCRT-II complex subunit, homolog (S. cerevisiae) [Source:MGI Symbol;Acc:MGI:1343161]
ENSMUSG00000009687.15	Fxyd5	protein_coding	246.519	-0.125319	0.184112	-0.463134	0.0765187	0.352743	chr7	30732147	30741906	FXYD domain-containing ion transport regulator 5 [Source:MGI Symbol;Acc:MGI:1201785]
ENSMUSG00000025353.6	Ormdl2	protein_coding	84.0279	-0.0869349	0.163863	-0.661638	0.0764924	0.352743	chr10	128653771	128657514	ORM1-like 2 (S. cerevisiae) [Source:MGI Symbol;Acc:MGI:1914094]
ENSMUSG00000024420.10	Zfp521	protein_coding	314.519	-0.148066	0.16925	-0.341679	0.0765423	0.352743	chr18	13820070	14105844	zinc finger protein 521 [Source:MGI Symbol;Acc:MGI:95459]
ENSMUSG00000030557.18	Mef2a	protein_coding	2239.46	0.139622	0.110341	0.208975	0.0767756	0.353669	chr7	66880911	67022606	myocyte enhancer factor 2A [Source:MGI Symbol;Acc:MGI:99532]
ENSMUSG00000022602.15	Arc	protein_coding	124.436	0.0801166	0.15977	0.714478	0.076827	0.353756	chr15	74540932	74544419	activity regulated cytoskeletal-associated protein [Source:MGI Symbol;Acc:MGI:88067]
ENSMUSG00000039701.12	Usp53	protein_coding	168.087	0.113701	0.179725	0.512966	0.0768612	0.353763	chr3	122725142	122778159	ubiquitin specific peptidase 53 [Source:MGI Symbol;Acc:MGI:2139607]
ENSMUSG00000038489.9	Polr2l	protein_coding	1816.83	-0.135104	0.105559	-0.200313	0.0769891	0.354202	chr7	141051773	141055045	polymerase (RNA) II (DNA directed) polypeptide L [Source:MGI Symbol;Acc:MGI:1913741]
ENSMUSG00000056900.14	Usp13	protein_coding	9001.74	0.118877	0.0831756	0.156667	0.0771658	0.354865	chr3	32871695	32992220	ubiquitin specific peptidase 13 (isopeptidase T-3) [Source:MGI Symbol;Acc:MGI:1919857]
ENSMUSG00000045482.17	Trrap	protein_coding	439.575	0.15029	0.152454	0.296477	0.0771989	0.354867	chr5	144704542	144796588	transformation/transcription domain-associated protein [Source:MGI Symbol;Acc:MGI:2153272]
ENSMUSG00000024712.10	Rfk	protein_coding	3741.76	0.123311	0.088416	0.166787	0.0772705	0.355046	chr19	17371407	17378713	riboflavin kinase [Source:MGI Symbol;Acc:MGI:1914688]
ENSMUSG00000048486.7	Fitm2	protein_coding	5557.53	-0.126293	0.0936541	-0.177158	0.0774287	0.355472	chr2	163308299	163314549	fat storage-inducing transmembrane protein 2 [Source:MGI Symbol;Acc:MGI:2444508]
ENSMUSG00000036932.15	Aifm1	protein_coding	2516.95	-0.140032	0.115365	-0.219325	0.0774213	0.355472	chrX	47563821	47602440	apoptosis-inducing factor, mitochondrion-associated 1 [Source:MGI Symbol;Acc:MGI:1349419]
ENSMUSG00000026915.17	Strbp	protein_coding	494.528	0.149861	0.150995	0.293064	0.0775781	0.355858	chr2	37373240	37593871	spermatid perinuclear RNA binding protein [Source:MGI Symbol;Acc:MGI:104626]
ENSMUSG00000063145.11	Bbs5	protein_coding	108.136	0.0755927	0.156959	0.748975	0.077566	0.355858	chr2	69477515	69497915	Bardet-Biedl syndrome 5 (human) [Source:MGI Symbol;Acc:MGI:1919819]
ENSMUSG00000079562.8	Maea	protein_coding	2268.23	-0.12205	0.0874919	-0.164825	0.0777996	0.356055	chr5	33492853	33530640	macrophage erythroblast attacher [Source:MGI Symbol;Acc:MGI:1891748]
ENSMUSG00000029167.14	Ppargc1a	protein_coding	1633.84	-0.149436	0.151527	-0.294427	0.0777871	0.356055	chr5	51611592	51725068	peroxisome proliferative activated receptor, gamma, coactivator 1 alpha [Source:MGI Symbol;Acc:MGI:1342774]
ENSMUSG00000034981.10	Parm1	protein_coding	834.257	-0.149263	0.147587	-0.285518	0.0777763	0.356055	chr5	91665474	91774753	prostate androgen-regulated mucin-like protein 1 [Source:MGI Symbol;Acc:MGI:2443349]
ENSMUSG00000045252.12	Zfp574	protein_coding	435.228	0.146562	0.172398	0.351124	0.0778175	0.356055	chr7	24771992	24782917	zinc finger protein 574 [Source:MGI Symbol;Acc:MGI:2442951]
ENSMUSG00000020287.16	Mpg	protein_coding	181.246	-0.125075	0.182109	-0.45316	0.0776892	0.356055	chr11	32176505	32182700	N-methylpurine-DNA glycosylase [Source:MGI Symbol;Acc:MGI:97073]
ENSMUSG00000097487.8	Ptges3l	protein_coding	1997.77	-0.148036	0.163825	-0.326124	0.0778171	0.356055	chr11	101309638	101316159	prostaglandin E synthase 3 like [Source:MGI Symbol;Acc:MGI:1916146]
ENSMUSG00000027198.17	Ext2	protein_coding	1505.84	0.133545	0.103277	0.195287	0.0780242	0.356083	chr2	93491373	93652913	exostosin glycosyltransferase 2 [Source:MGI Symbol;Acc:MGI:108050]
ENSMUSG00000015745.10	Plekho1	protein_coding	204.144	-0.118584	0.180964	-0.483862	0.0780014	0.356083	chr3	95895741	95903313	pleckstrin homology domain containing, family O member 1 [Source:MGI Symbol;Acc:MGI:1914470]
ENSMUSG00000042742.8	Bmt2	protein_coding	308.914	0.13413	0.184108	0.42112	0.0780855	0.356083	chr6	13625672	13677965	base methyltransferase of 25S rRNA 2 [Source:MGI Symbol;Acc:MGI:2141466]
ENSMUSG00000061462.19	Obscn	protein_coding	16921.1	0.134534	0.093812	0.17455	0.078057	0.356083	chr11	58885082	59029996	obscurin, cytoskeletal calmodulin and titin-interacting RhoGEF [Source:MGI Symbol;Acc:MGI:2681862]
ENSMUSG00000017421.19	Zfp207	protein_coding	1758.3	0.146492	0.134772	0.258212	0.0780462	0.356083	chr11	80274105	80296559	zinc finger protein 207 [Source:MGI Symbol;Acc:MGI:1340045]
ENSMUSG00000020708.13	Psmc5	protein_coding	6311.11	0.127049	0.0937173	0.176713	0.0780339	0.356083	chr11	106146980	106153946	protease (prosome, macropain) 26S subunit, ATPase 5 [Source:MGI Symbol;Acc:MGI:105047]
ENSMUSG00000031386.15	Hcfc1	protein_coding	1020.62	0.142521	0.120149	0.228101	0.0780486	0.356083	chrX	72986398	73009963	host cell factor C1 [Source:MGI Symbol;Acc:MGI:105942]
ENSMUSG00000040990.18	Sh3kbp1	protein_coding	984.676	-0.14772	0.148602	-0.289206	0.0780257	0.356083	chrX	158410268	158761065	SH3-domain kinase binding protein 1 [Source:MGI Symbol;Acc:MGI:1889583]
ENSMUSG00000027465.14	Tbc1d20	protein_coding	733.888	-0.147726	0.139981	-0.268961	0.0781705	0.356321	chr2	152135748	152155916	TBC1 domain family, member 20 [Source:MGI Symbol;Acc:MGI:1914481]
ENSMUSG00000000253.14	Gmpr	protein_coding	9042.06	0.128676	0.096434	0.181884	0.0783785	0.357119	chr13	45660920	45707276	guanosine monophosphate reductase [Source:MGI Symbol;Acc:MGI:1913605]
ENSMUSG00000032381.6	Ciao2a	protein_coding	1642.99	-0.138118	0.112176	-0.212484	0.0784265	0.357189	chr9	66033893	66046237	cytosolic iron-sulfur assembly component 2A [Source:MGI Symbol;Acc:MGI:1915500]
ENSMUSG00000075701.11	Selenos	protein_coding	1036.43	0.150136	0.151025	0.291831	0.0784972	0.357361	chr7	65729397	65739153	selenoprotein S [Source:MGI Symbol;Acc:MGI:95994]
ENSMUSG00000020576.11	Nbas	protein_coding	355.074	0.12572	0.18278	0.451262	0.0785469	0.357438	chr12	13319134	13633812	neuroblastoma amplified sequence [Source:MGI Symbol;Acc:MGI:1918419]
ENSMUSG00000066324.3	Bpnt2	protein_coding	1827.57	0.136808	0.109478	0.207038	0.0786245	0.357641	chr4	4762484	4793355	3'(2'), 5'-bisphosphate nucleotidase 2 [Source:MGI Symbol;Acc:MGI:1915720]
ENSMUSG00000003660.11	Snrnp200	protein_coding	1388.08	0.150199	0.165163	0.325315	0.0788017	0.358297	chr2	127050306	127082371	small nuclear ribonucleoprotein 200 (U5) [Source:MGI Symbol;Acc:MGI:2444401]
ENSMUSG00000028641.17	P3h1	protein_coding	224.212	0.132236	0.182464	0.42126	0.07884	0.358322	chr4	119090112	119106172	prolyl 3-hydroxylase 1 [Source:MGI Symbol;Acc:MGI:1888921]
ENSMUSG00000025907.15	Rb1cc1	protein_coding	2160.63	0.142724	0.121101	0.229397	0.0789341	0.35845	chr1	6276421	6346872	RB1-inducible coiled-coil 1 [Source:MGI Symbol;Acc:MGI:1341850]
ENSMUSG00000037235.14	Mxd4	protein_coding	715.038	0.145612	0.170533	0.346479	0.0789042	0.35845	chr5	34331227	34345064	Max dimerization protein 4 [Source:MGI Symbol;Acc:MGI:104991]
ENSMUSG00000032598.9	Nckipsd	protein_coding	305.991	-0.137569	0.178616	-0.389445	0.0789874	0.358542	chr9	108685567	108696043	NCK interacting protein with SH3 domain [Source:MGI Symbol;Acc:MGI:1931834]
ENSMUSG00000028102.16	Pex11b	protein_coding	1082.6	0.136018	0.108526	0.204962	0.0791413	0.359005	chr3	96542692	96552682	peroxisomal biogenesis factor 11 beta [Source:MGI Symbol;Acc:MGI:1338882]
ENSMUSG00000024163.18	Mapk8ip3	protein_coding	625.278	0.147386	0.136684	0.26083	0.0791553	0.359005	chr17	25111127	25155951	mitogen-activated protein kinase 8 interacting protein 3 [Source:MGI Symbol;Acc:MGI:1353598]
ENSMUSG00000031242.8	2610002M06Rik	protein_coding	122.591	-0.09646	0.169509	-0.590887	0.0792332	0.359208	chrX	106826357	106859940	RIKEN cDNA 2610002M06 gene [Source:MGI Symbol;Acc:MGI:1914278]
ENSMUSG00000028851.7	Nudc	protein_coding	2282.24	-0.119566	0.0855675	-0.160456	0.079383	0.359738	chr4	133259853	133273307	nudC nuclear distribution protein [Source:MGI Symbol;Acc:MGI:106014]
ENSMUSG00000033444.15	Specc1l	protein_coding	1273.18	0.140496	0.117522	0.22224	0.079572	0.360294	chr10	75047905	75148577	sperm antigen with calponin homology and coiled-coil domains 1-like [Source:MGI Symbol;Acc:MGI:1921642]
ENSMUSG00000009079.17	Ewsr1	protein_coding	1838.02	0.153268	0.160957	0.310204	0.0795558	0.360294	chr11	5019689	5049266	Ewing sarcoma breakpoint region 1 [Source:MGI Symbol;Acc:MGI:99960]
ENSMUSG00000062901.4	Klhl24	protein_coding	3509.37	0.135583	0.107697	0.202955	0.0796881	0.360669	chr16	19916292	19947971	kelch-like 24 [Source:MGI Symbol;Acc:MGI:1923035]
ENSMUSG00000039263.17	Npepl1	protein_coding	4190.79	0.132466	0.103366	0.194661	0.0798991	0.361473	chr2	173952142	173964863	aminopeptidase-like 1 [Source:MGI Symbol;Acc:MGI:2448523]
ENSMUSG00000027784.11	Ppm1l	protein_coding	6491.86	-0.123736	0.0909357	-0.170513	0.0800434	0.361825	chr3	69224194	69468135	protein phosphatase 1 (formerly 2C)-like [Source:MGI Symbol;Acc:MGI:2139740]
ENSMUSG00000075602.11	Ly6a	protein_coding	2049.4	-0.138845	0.113682	-0.214353	0.0800377	0.361825	chr15	74866726	74869880	lymphocyte antigen 6 complex, locus A [Source:MGI Symbol;Acc:MGI:107527]
ENSMUSG00000030695.17	Aldoa	protein_coding	1.06742e+06	0.119068	0.0847961	0.158529	0.0801278	0.362057	chr7	126394406	126399923	aldolase A, fructose-bisphosphate [Source:MGI Symbol;Acc:MGI:87994]
ENSMUSG00000020949.10	Fkbp3	protein_coding	6711.96	-0.118662	0.0845793	-0.158107	0.0802295	0.362365	chr12	65109198	65120781	FK506 binding protein 3 [Source:MGI Symbol;Acc:MGI:1353460]
ENSMUSG00000031595.10	Pdgfrl	protein_coding	93.4219	0.0805258	0.159718	0.695938	0.0802731	0.362412	chr8	41379249	41443822	platelet-derived growth factor receptor-like [Source:MGI Symbol;Acc:MGI:1916047]
ENSMUSG00000027615.15	Hps3	protein_coding	138.072	0.103361	0.173146	0.546264	0.0806017	0.362992	chr3	20050109	20089479	HPS3, biogenesis of lysosomal organelles complex 2 subunit 1 [Source:MGI Symbol;Acc:MGI:2153839]
ENSMUSG00000038301.16	Snx10	protein_coding	287.231	0.133113	0.179753	0.405202	0.080457	0.362992	chr6	51500881	51567659	sorting nexin 10 [Source:MGI Symbol;Acc:MGI:1919232]
ENSMUSG00000075054.6	Yae1d1	protein_coding	907.069	-0.143509	0.128564	-0.244297	0.0805946	0.362992	chr13	18155915	18167934	Yae1 domain containing 1 [Source:MGI Symbol;Acc:MGI:1914258]
ENSMUSG00000076431.5	Sox4	protein_coding	330.739	0.107636	0.175469	0.524488	0.0805756	0.362992	chr13	29132902	29137696	SRY (sex determining region Y)-box 4 [Source:MGI Symbol;Acc:MGI:98366]
ENSMUSG00000021756.13	Il6st	protein_coding	4162.26	0.116213	0.0817043	0.152388	0.0805381	0.362992	chr13	112600604	112646620	interleukin 6 signal transducer [Source:MGI Symbol;Acc:MGI:96560]
ENSMUSG00000066878.6	Gm10184	protein_coding	377.329	0.136485	0.178699	0.390535	0.0805749	0.362992	chr17	90215890	90217877	predicted pseudogene 10184 [Source:MGI Symbol;Acc:MGI:3704480]
ENSMUSG00000047731.18	Wbp1l	protein_coding	3224.32	0.140597	0.176298	0.371405	0.0807243	0.363243	chr19	46587523	46645828	WW domain binding protein 1 like [Source:MGI Symbol;Acc:MGI:107577]
ENSMUSG00000064341.1	mt-Nd1	protein_coding	119381	0.126204	0.0942356	0.176523	0.0807105	0.363243	chrM	2751	3707	mitochondrially encoded NADH dehydrogenase 1 [Source:MGI Symbol;Acc:MGI:101787]
ENSMUSG00000042659.16	Arrdc4	protein_coding	310.415	-0.119446	0.180066	-0.468377	0.0809425	0.364074	chr7	68386743	68398989	arrestin domain containing 4 [Source:MGI Symbol;Acc:MGI:1913662]
ENSMUSG00000032883.16	Acsl3	protein_coding	599.391	0.0927292	0.167259	0.607714	0.0811138	0.364543	chr1	78635542	78685460	acyl-CoA synthetase long-chain family member 3 [Source:MGI Symbol;Acc:MGI:1921455]
ENSMUSG00000028048.12	Gba	protein_coding	664.454	0.146207	0.162609	0.322236	0.0810854	0.364543	chr3	89110235	89116273	glucosidase, beta, acid [Source:MGI Symbol;Acc:MGI:95665]
ENSMUSG00000078517.13	Emc1	protein_coding	2073.73	0.13847	0.115518	0.217737	0.081162	0.364593	chr4	139079898	139106041	ER membrane protein complex subunit 1 [Source:MGI Symbol;Acc:MGI:2443696]
ENSMUSG00000024773.16	Atg2a	protein_coding	723.763	0.147201	0.150971	0.292223	0.0811919	0.364593	chr19	6291698	6312365	autophagy related 2A [Source:MGI Symbol;Acc:MGI:1916291]
ENSMUSG00000089847.9	Timm10b	protein_coding	1012.97	-0.13671	0.111654	-0.209949	0.0814588	0.365039	chr7	105289263	105292844	translocase of inner mitochondrial membrane 10B [Source:MGI Symbol;Acc:MGI:1315196]
ENSMUSG00000007721.7	Ccdc124	protein_coding	3203.22	-0.120441	0.0871635	-0.162561	0.0814385	0.365039	chr8	71320871	71326579	coiled-coil domain containing 124 [Source:MGI Symbol;Acc:MGI:1916403]
ENSMUSG00000031776.18	Arl2bp	protein_coding	1703.14	0.147988	0.158491	0.30927	0.0813323	0.365039	chr8	95393228	95401053	ADP-ribosylation factor-like 2 binding protein [Source:MGI Symbol;Acc:MGI:1349429]
ENSMUSG00000020363.7	Gfpt2	protein_coding	245.969	-0.126299	0.180364	-0.433402	0.0814593	0.365039	chr11	49685005	49729440	glutamine fructose-6-phosphate transaminase 2 [Source:MGI Symbol;Acc:MGI:1338883]
ENSMUSG00000047591.6	Mafa	protein_coding	635.728	-0.130948	0.180016	-0.412606	0.081359	0.365039	chr15	75617339	75620077	v-maf musculoaponeurotic fibrosarcoma oncogene family, protein A (avian) [Source:MGI Symbol;Acc:MGI:2673307]
ENSMUSG00000039084.9	Chad	protein_coding	293.662	-0.097286	0.169283	-0.571218	0.0816357	0.36568	chr11	94455873	94459953	chondroadherin [Source:MGI Symbol;Acc:MGI:1096866]
ENSMUSG00000029070.10	Mxra8	protein_coding	839.292	0.144778	0.134119	0.254844	0.0818287	0.366393	chr4	155924137	155928545	matrix-remodelling associated 8 [Source:MGI Symbol;Acc:MGI:1922011]
ENSMUSG00000003814.9	Calr	protein_coding	3775.43	-0.11088	0.0772153	-0.143215	0.0820566	0.36698	chr8	85568479	85573563	calreticulin [Source:MGI Symbol;Acc:MGI:88252]
ENSMUSG00000063457.15	Rps15	protein_coding	1213.95	-0.136048	0.111395	-0.209189	0.0820948	0.36698	chr10	80128287	80129948	ribosomal protein S15 [Source:MGI Symbol;Acc:MGI:98117]
ENSMUSG00000024735.14	Prpf19	protein_coding	5403.43	0.134663	0.109053	0.204734	0.0820566	0.36698	chr19	10872595	10886923	pre-mRNA processing factor 19 [Source:MGI Symbol;Acc:MGI:106247]
ENSMUSG00000031312.6	Itgb1bp2	protein_coding	5388.41	-0.133592	0.107366	-0.201496	0.082083	0.36698	chrX	100492694	100497147	integrin beta 1 binding protein 2 [Source:MGI Symbol;Acc:MGI:1353420]
ENSMUSG00000056917.14	Sipa1	protein_coding	358.581	-0.108144	0.173948	-0.504537	0.0823309	0.367885	chr19	5701213	5713735	signal-induced proliferation associated gene 1 [Source:MGI Symbol;Acc:MGI:107576]
ENSMUSG00000032324.12	Tspan3	protein_coding	6571.03	-0.120487	0.088431	-0.164715	0.0824131	0.368101	chr9	56039009	56072761	tetraspanin 3 [Source:MGI Symbol;Acc:MGI:1928098]
ENSMUSG00000039068.17	Zzz3	protein_coding	409.974	-0.131131	0.178632	-0.405301	0.082528	0.368343	chr3	152101110	152168463	zinc finger, ZZ domain containing 3 [Source:MGI Symbol;Acc:MGI:1920453]
ENSMUSG00000024236.19	Svil	protein_coding	4971.54	0.142092	0.131738	0.250807	0.082535	0.368343	chr18	4920540	5119299	supervillin [Source:MGI Symbol;Acc:MGI:2147319]
ENSMUSG00000039199.7	Zdhhc1	protein_coding	508.743	0.145162	0.138647	0.264205	0.0825838	0.368409	chr8	106199055	106223534	zinc finger, DHHC domain containing 1 [Source:MGI Symbol;Acc:MGI:1918046]
ENSMUSG00000022711.17	Pmm2	protein_coding	753.198	-0.144985	0.154764	-0.302645	0.082669	0.368638	chr16	8455538	8480331	phosphomannomutase 2 [Source:MGI Symbol;Acc:MGI:1859214]
ENSMUSG00000050323.15	Ndufaf6	protein_coding	1243.95	-0.139342	0.120862	-0.228012	0.0827077	0.368659	chr4	11051045	11076205	NADH:ubiquinone oxidoreductase complex assembly factor 6 [Source:MGI Symbol;Acc:MGI:1924197]
ENSMUSG00000066415.5	Msl2	protein_coding	260.758	0.130611	0.17844	0.406211	0.0827514	0.368703	chr9	100956154	100981999	MSL complex subunit 2 [Source:MGI Symbol;Acc:MGI:1925103]
ENSMUSG00000036181.3	H1f2	protein_coding	5243.29	0.138921	0.119129	0.224275	0.0828166	0.368842	chr13	23922791	23924350	H1.2 linker histone, cluster member [Source:MGI Symbol;Acc:MGI:1931526]
ENSMUSG00000028140.14	Mrpl9	protein_coding	2035.59	-0.138893	0.119178	-0.224378	0.0828719	0.368938	chr3	94350625	94358437	mitochondrial ribosomal protein L9 [Source:MGI Symbol;Acc:MGI:2137211]
ENSMUSG00000027800.15	Tm4sf1	protein_coding	1174.98	-0.135274	0.180835	-0.398848	0.0829424	0.3691	chr3	57193032	57209409	transmembrane 4 superfamily member 1 [Source:MGI Symbol;Acc:MGI:104678]
ENSMUSG00000027680.16	Fxr1	protein_coding	4932.63	0.137221	0.11488	0.215552	0.0831285	0.369676	chr3	34074092	34124471	fragile X mental retardation gene 1, autosomal homolog [Source:MGI Symbol;Acc:MGI:104860]
ENSMUSG00000029621.15	Arpc1a	protein_coding	855.82	-0.140459	0.127072	-0.240902	0.0831737	0.369676	chr5	145020640	145045571	actin related protein 2/3 complex, subunit 1A [Source:MGI Symbol;Acc:MGI:1928896]
ENSMUSG00000024966.10	Stip1	protein_coding	3579.97	-0.134932	0.111346	-0.208908	0.0831468	0.369676	chr19	6998070	7017335	stress-induced phosphoprotein 1 [Source:MGI Symbol;Acc:MGI:109130]
ENSMUSG00000021591.9	Glrx	protein_coding	1083.83	-0.143279	0.134291	-0.255223	0.0832461	0.369847	chr13	75987987	75998273	glutaredoxin [Source:MGI Symbol;Acc:MGI:2135625]
ENSMUSG00000028680.15	Plk3	protein_coding	134.187	-0.0533162	0.14486	-0.977301	0.0833199	0.370023	chr4	116985852	116991160	polo like kinase 3 [Source:MGI Symbol;Acc:MGI:109604]
ENSMUSG00000004207.15	Psap	protein_coding	24196.4	0.115311	0.0844558	0.157011	0.0834089	0.370267	chr10	60113449	60138376	prosaposin [Source:MGI Symbol;Acc:MGI:97783]
ENSMUSG00000074971.5	Fibin	protein_coding	241.178	0.0895512	0.164533	0.61043	0.0834983	0.370513	chr2	110191262	110193528	fin bud initiation factor homolog (zebrafish) [Source:MGI Symbol;Acc:MGI:1914856]
ENSMUSG00000022687.13	Boc	protein_coding	119.392	0.0900896	0.164491	0.602225	0.0836854	0.371048	chr16	44305412	44379260	biregional cell adhesion molecule-related/down-regulated by oncogenes (Cdon) binding protein [Source:MGI Symbol;Acc:MGI:2151153]
ENSMUSG00000003546.11	Klc4	protein_coding	710.93	-0.144612	0.148856	-0.287679	0.083687	0.371048	chr17	46941550	46956948	kinesin light chain 4 [Source:MGI Symbol;Acc:MGI:1922014]
ENSMUSG00000090625.2	Gm20721	protein_coding	1179.31	0.139701	0.171986	0.356799	0.0838428	0.371435	chr2	174172112	174188505	predicted gene, 20721 [Source:MGI Symbol;Acc:MGI:5313030]
ENSMUSG00000020664.11	Dld	protein_coding	9374.24	-0.107937	0.0752382	-0.138784	0.083809	0.371435	chr12	31381276	31401452	dihydrolipoamide dehydrogenase [Source:MGI Symbol;Acc:MGI:107450]
ENSMUSG00000028468.16	Rgp1	protein_coding	218.658	-0.124372	0.178195	-0.428472	0.0839927	0.371948	chr4	43578715	43587487	RAB6A GEF compex partner 1 [Source:MGI Symbol;Acc:MGI:1915956]
ENSMUSG00000064302.14	Clasp1	protein_coding	1036.51	0.141557	0.128108	0.241583	0.0842417	0.372284	chr1	118316788	118540408	CLIP associating protein 1 [Source:MGI Symbol;Acc:MGI:1923957]
ENSMUSG00000042380.9	Smim12	protein_coding	1370.74	-0.138374	0.119244	-0.223889	0.084178	0.372284	chr4	127137577	127141602	small integral membrane protein 12 [Source:MGI Symbol;Acc:MGI:1933141]
ENSMUSG00000029547.11	Ints1	protein_coding	870.293	0.144622	0.151125	0.292782	0.0841656	0.372284	chr5	139737037	139761429	integrator complex subunit 1 [Source:MGI Symbol;Acc:MGI:1915760]
ENSMUSG00000020262.16	Adarb1	protein_coding	267.589	0.126542	0.178539	0.420063	0.0842613	0.372284	chr10	77126560	77254104	adenosine deaminase, RNA-specific, B1 [Source:MGI Symbol;Acc:MGI:891999]
ENSMUSG00000021461.18	Fancc	protein_coding	123.383	0.0820489	0.160219	0.664565	0.0842739	0.372284	chr13	63432857	63645092	Fanconi anemia, complementation group C [Source:MGI Symbol;Acc:MGI:95480]
ENSMUSG00000071660.11	Ttc9c	protein_coding	311.037	-0.13542	0.173778	-0.372784	0.0841685	0.372284	chr19	8786439	8796697	tetratricopeptide repeat domain 9C [Source:MGI Symbol;Acc:MGI:1917637]
ENSMUSG00000041548.5	Hspb8	protein_coding	7591.41	-0.13637	0.114931	-0.215226	0.0844244	0.372344	chr5	116546550	116560923	heat shock protein 8 [Source:MGI Symbol;Acc:MGI:2135756]
ENSMUSG00000041438.9	Utp4	protein_coding	1110.63	0.141217	0.127911	0.241301	0.0844138	0.372344	chr8	107620268	107649720	UTP4 small subunit processome component [Source:MGI Symbol;Acc:MGI:1096573]
ENSMUSG00000031841.20	Cdh13	protein_coding	5331.93	-0.11656	0.0838485	-0.154915	0.0843653	0.372344	chr8	119010472	120051660	cadherin 13 [Source:MGI Symbol;Acc:MGI:99551]
ENSMUSG00000034161.9	Scx	protein_coding	241.097	-0.103813	0.172183	-0.525232	0.0843678	0.372344	chr15	76341652	76343658	scleraxis [Source:MGI Symbol;Acc:MGI:102934]
ENSMUSG00000032103.11	Pus3	protein_coding	369.897	-0.130605	0.176091	-0.39444	0.0845653	0.372698	chr9	35469891	35478697	pseudouridine synthase 3 [Source:MGI Symbol;Acc:MGI:1914299]
ENSMUSG00000031010.18	Usp9x	protein_coding	1157.29	0.13213	0.106441	0.198471	0.0845733	0.372698	chrX	12937737	13039567	ubiquitin specific peptidase 9, X chromosome [Source:MGI Symbol;Acc:MGI:894681]
ENSMUSG00000026721.17	Rabgap1l	protein_coding	172.773	0.100647	0.170779	0.543769	0.084891	0.372899	chr1	160046744	160620781	RAB GTPase activating protein 1-like [Source:MGI Symbol;Acc:MGI:1352507]
ENSMUSG00000009376.16	Met	protein_coding	304.311	0.124678	0.178469	0.427324	0.0847743	0.372899	chr6	17463799	17573979	met proto-oncogene [Source:MGI Symbol;Acc:MGI:96969]
ENSMUSG00000078768.3	Zfp566	protein_coding	102.492	-0.0705277	0.153365	-0.753982	0.0848586	0.372899	chr7	29776762	29789952	zinc finger protein 566 [Source:MGI Symbol;Acc:MGI:1919806]
ENSMUSG00000101970.9	Chaserr	lncRNA	215.359	0.124489	0.178028	0.426165	0.0848214	0.372899	chr7	73189549	73208143	CHD2 adjacent suppressive regulatory RNA [Source:MGI Symbol;Acc:MGI:1916420]
ENSMUSG00000015980.15	Lrrc27	protein_coding	76.232	-0.0885455	0.163687	-0.612655	0.0847605	0.372899	chr7	138792904	138822895	leucine rich repeat containing 27 [Source:MGI Symbol;Acc:MGI:1923862]
ENSMUSG00000034471.13	Caskin2	protein_coding	493.265	-0.142081	0.165555	-0.333033	0.0847033	0.372899	chr11	115690009	115704465	CASK-interacting protein 2 [Source:MGI Symbol;Acc:MGI:2157062]
ENSMUSG00000007570.17	Fance	protein_coding	362.275	0.139146	0.16985	0.350661	0.0849274	0.372899	chr17	28532493	28545546	Fanconi anemia, complementation group E [Source:MGI Symbol;Acc:MGI:1920025]
ENSMUSG00000071645.7	Tut1	protein_coding	378.505	0.134353	0.174965	0.378587	0.0849214	0.372899	chr19	8931211	8943574	terminal uridylyl transferase 1, U6 snRNA-specific [Source:MGI Symbol;Acc:MGI:1917294]
ENSMUSG00000024654.9	Asrgl1	protein_coding	2154.32	0.132339	0.107036	0.199533	0.0848036	0.372899	chr19	9087232	9113000	asparaginase like 1 [Source:MGI Symbol;Acc:MGI:1913764]
ENSMUSG00000038203.22	Hoxa13	protein_coding	85.9198	0.0890844	0.164097	0.61044	0.085018	0.372996	chr6	52234674	52237788	homeobox A13 [Source:MGI Symbol;Acc:MGI:96173]
ENSMUSG00000038910.8	Plcl2	protein_coding	952.883	0.142636	0.163588	0.326392	0.0849846	0.372996	chr17	50816431	50995512	phospholipase C-like 2 [Source:MGI Symbol;Acc:MGI:1352756]
ENSMUSG00000026185.9	Igfbp5	protein_coding	3957.51	-0.13444	0.112417	-0.210094	0.0851964	0.373628	chr1	72897091	72914043	insulin-like growth factor binding protein 5 [Source:MGI Symbol;Acc:MGI:96440]
ENSMUSG00000025902.14	Sox17	protein_coding	432.387	0.127267	0.17814	0.413956	0.0852537	0.373728	chr1	4561154	4567577	SRY (sex determining region Y)-box 17 [Source:MGI Symbol;Acc:MGI:107543]
ENSMUSG00000001053.16	N4bp3	protein_coding	311.493	0.139252	0.167482	0.343144	0.0853239	0.373885	chr11	51533890	51541669	NEDD4 binding protein 3 [Source:MGI Symbol;Acc:MGI:2442218]
ENSMUSG00000022351.15	Sqle	protein_coding	98.6964	-0.0615058	0.148638	-0.849955	0.0854561	0.374314	chr15	59186926	59203041	squalene epoxidase [Source:MGI Symbol;Acc:MGI:109296]
ENSMUSG00000033767.15	Tmem131l	protein_coding	194.049	-0.124372	0.176983	-0.420901	0.0855271	0.374474	chr3	83804962	83947482	transmembrane 131 like [Source:MGI Symbol;Acc:MGI:2443399]
ENSMUSG00000064368.1	mt-Nd6	protein_coding	8039.67	0.143394	0.137539	0.260453	0.0856303	0.374775	chrM	13552	14070	mitochondrially encoded NADH dehydrogenase 6 [Source:MGI Symbol;Acc:MGI:102495]
ENSMUSG00000018326.10	Ywhab	protein_coding	1803.3	-0.130514	0.105028	-0.195352	0.0857236	0.375032	chr2	163836880	163860508	tyrosine 3-monooxygenase/tryptophan 5-monooxygenase activation protein, beta polypeptide [Source:MGI Symbol;Acc:MGI:1891917]
ENSMUSG00000028081.7	Rps3a1	protein_coding	3602.51	-0.11276	0.0796788	-0.146235	0.0858498	0.375433	chr3	86045247	86050009	ribosomal protein S3A1 [Source:MGI Symbol;Acc:MGI:1202063]
ENSMUSG00000029465.15	Arpc3	protein_coding	866.072	-0.140665	0.130255	-0.245712	0.0860372	0.37595	chr5	122529941	122552247	actin related protein 2/3 complex, subunit 3 [Source:MGI Symbol;Acc:MGI:1928375]
ENSMUSG00000030595.16	Nfkbib	protein_coding	1081.55	0.142753	0.161493	0.319543	0.0860169	0.37595	chr7	28457676	28466937	nuclear factor of kappa light polypeptide gene enhancer in B cells inhibitor, beta [Source:MGI Symbol;Acc:MGI:104752]
ENSMUSG00000047777.10	Phf13	protein_coding	173.842	0.0875197	0.162977	0.61251	0.0861234	0.376097	chr4	152074090	152080715	PHD finger protein 13 [Source:MGI Symbol;Acc:MGI:2446217]
ENSMUSG00000021375.12	Kif13a	protein_coding	2035.94	0.136436	0.116819	0.218153	0.08614	0.376097	chr13	46902563	47083343	kinesin family member 13A [Source:MGI Symbol;Acc:MGI:1098264]
ENSMUSG00000029456.13	Acad10	protein_coding	90.0617	0.0830969	0.160373	0.642917	0.0862822	0.37649	chr5	121759089	121798577	acyl-Coenzyme A dehydrogenase family, member 10 [Source:MGI Symbol;Acc:MGI:1919235]
ENSMUSG00000063576.13	Klhdc3	protein_coding	5730.48	0.12209	0.0920127	0.169846	0.0862992	0.37649	chr17	46985476	46991840	kelch domain containing 3 [Source:MGI Symbol;Acc:MGI:2651568]
ENSMUSG00000026317.8	Cln8	protein_coding	722.123	-0.140656	0.131358	-0.247985	0.0864277	0.3769	chr8	14931335	14951720	CLN8 transmembrane ER and ERGIC protein [Source:MGI Symbol;Acc:MGI:1349447]
ENSMUSG00000079435.10	Rpl36a	protein_coding	250.562	-0.138239	0.166995	-0.342568	0.0865002	0.377065	chrX	133486403	133488811	ribosomal protein L36A [Source:MGI Symbol;Acc:MGI:1201789]
ENSMUSG00000060679.15	Mrps9	protein_coding	1346.95	-0.134552	0.114324	-0.213085	0.0868877	0.377804	chr1	42890393	42944843	mitochondrial ribosomal protein S9 [Source:MGI Symbol;Acc:MGI:1916777]
ENSMUSG00000051351.15	Zfp46	protein_coding	767.553	0.142409	0.154734	0.301876	0.0869227	0.377804	chr4	136011994	136021253	zinc finger protein 46 [Source:MGI Symbol;Acc:MGI:99192]
ENSMUSG00000029304.15	Spp1	protein_coding	163.965	-0.0578965	0.146849	-0.889124	0.0868723	0.377804	chr5	104582984	104588916	secreted phosphoprotein 1 [Source:MGI Symbol;Acc:MGI:98389]
ENSMUSG00000029461.18	Fam168a	protein_coding	727.16	0.142749	0.142685	0.271905	0.0870257	0.377804	chr7	100355842	100490863	family with sequence similarity 168, member A [Source:MGI Symbol;Acc:MGI:2442372]
ENSMUSG00000032279.12	Idh3a	protein_coding	37999.2	-0.096256	0.0646846	-0.117432	0.0867523	0.377804	chr9	54493618	54511945	isocitrate dehydrogenase 3 (NAD+) alpha [Source:MGI Symbol;Acc:MGI:1915084]
ENSMUSG00000032231.15	Anxa2	protein_coding	1339.52	-0.140332	0.131106	-0.247175	0.086948	0.377804	chr9	69360902	69399077	annexin A2 [Source:MGI Symbol;Acc:MGI:88246]
ENSMUSG00000019883.12	Echdc1	protein_coding	755.803	-0.141338	0.153082	-0.298893	0.0870015	0.377804	chr10	29189162	29223465	enoyl Coenzyme A hydratase domain containing 1 [Source:MGI Symbol;Acc:MGI:1277169]
ENSMUSG00000032705.10	Exd2	protein_coding	1301.95	0.141633	0.154814	0.302942	0.0870518	0.377804	chr12	80509869	80547001	exonuclease 3'-5' domain containing 2 [Source:MGI Symbol;Acc:MGI:1922485]
ENSMUSG00000022270.17	Retreg1	protein_coding	6161.7	0.0764859	0.156841	0.696253	0.0869725	0.377804	chr15	25843266	25973773	reticulophagy regulator 1 [Source:MGI Symbol;Acc:MGI:1913520]
ENSMUSG00000024525.8	Impa2	protein_coding	92.838	-0.0673297	0.151478	-0.773677	0.0870285	0.377804	chr18	67422256	67455542	inositol monophosphatase 2 [Source:MGI Symbol;Acc:MGI:2149728]
ENSMUSG00000032702.17	Kank1	protein_coding	406.161	0.139912	0.166103	0.336218	0.0868195	0.377804	chr19	25214339	25411860	KN motif and ankyrin repeat domains 1 [Source:MGI Symbol;Acc:MGI:2147707]
ENSMUSG00000020882.18	Cacnb1	protein_coding	4940.25	0.131667	0.108368	0.201187	0.0872137	0.378204	chr11	97892334	97913860	calcium channel, voltage-dependent, beta 1 subunit [Source:MGI Symbol;Acc:MGI:102522]
ENSMUSG00000054855.14	Rnd1	protein_coding	81.6188	-0.040465	0.139697	-1.22439	0.0872091	0.378204	chr15	98561302	98575342	Rho family GTPase 1 [Source:MGI Symbol;Acc:MGI:2444878]
ENSMUSG00000027678.18	Ncoa3	protein_coding	617.29	-0.132313	0.17369	-0.376905	0.087496	0.379178	chr2	165834556	165915162	nuclear receptor coactivator 3 [Source:MGI Symbol;Acc:MGI:1276535]
ENSMUSG00000030530.16	Furin	protein_coding	822.069	0.135329	0.170659	0.358713	0.0875489	0.379178	chr7	80038333	80055184	furin (paired basic amino acid cleaving enzyme) [Source:MGI Symbol;Acc:MGI:97513]
ENSMUSG00000020019.5	Ntn4	protein_coding	346.632	-0.127486	0.175272	-0.398563	0.0875778	0.379178	chr10	93476543	93583069	netrin 4 [Source:MGI Symbol;Acc:MGI:1888978]
ENSMUSG00000054874.13	Pcnx3	protein_coding	356.997	0.136169	0.1703	0.355897	0.0875112	0.379178	chr19	5714663	5738936	pecanex homolog 3 [Source:MGI Symbol;Acc:MGI:1861733]
ENSMUSG00000028771.14	Ptpn12	protein_coding	120.148	-0.0814471	0.1591	-0.644332	0.0876438	0.379313	chr5	21191643	21260909	protein tyrosine phosphatase, non-receptor type 12 [Source:MGI Symbol;Acc:MGI:104673]
ENSMUSG00000029501.15	Ankle2	protein_coding	770.881	0.140051	0.132563	0.250082	0.0877812	0.379757	chr5	110378870	110404517	ankyrin repeat and LEM domain containing 2 [Source:MGI Symbol;Acc:MGI:1261856]
ENSMUSG00000005534.11	Insr	protein_coding	1400.95	0.140474	0.137774	0.261714	0.087889	0.380072	chr8	3172061	3329617	insulin receptor [Source:MGI Symbol;Acc:MGI:96575]
ENSMUSG00000056602.14	Fry	protein_coding	970.423	0.139484	0.164425	0.33097	0.0879499	0.380101	chr5	150042110	150421218	FRY microtubule binding protein [Source:MGI Symbol;Acc:MGI:2443895]
ENSMUSG00000046480.7	Scn4b	protein_coding	15715.6	0.141477	0.116796	0.214792	0.087968	0.380101	chr9	45049693	45065450	sodium channel, type IV, beta [Source:MGI Symbol;Acc:MGI:2687406]
ENSMUSG00000024576.15	Csnk1a1	protein_coding	4882.16	0.113441	0.0819027	0.149759	0.0880006	0.380101	chr18	61688345	61723132	casein kinase 1, alpha 1 [Source:MGI Symbol;Acc:MGI:1934950]
ENSMUSG00000053768.14	Chchd3	protein_coding	10151.7	-0.111151	0.0794016	-0.144912	0.088208	0.380846	chr6	32767911	33037195	coiled-coil-helix-coiled-coil-helix domain containing 3 [Source:MGI Symbol;Acc:MGI:1913325]
ENSMUSG00000028423.16	Nfx1	protein_coding	1168.3	0.141799	0.150021	0.289537	0.0883041	0.380958	chr4	40970906	41025993	nuclear transcription factor, X-box binding 1 [Source:MGI Symbol;Acc:MGI:1921414]
ENSMUSG00000038954.15	Supt3	protein_coding	184.844	-0.109768	0.17321	-0.477919	0.0882806	0.380958	chr17	45088039	45430177	SPT3, SAGA and STAGA complex component [Source:MGI Symbol;Acc:MGI:1923723]
ENSMUSG00000036639.13	Nudt1	protein_coding	94.3319	-0.0973242	0.167864	-0.543978	0.0884348	0.381345	chr5	140307411	140323892	nudix (nucleoside diphosphate linked moiety X)-type motif 1 [Source:MGI Symbol;Acc:MGI:109280]
ENSMUSG00000032006.16	Pdgfd	protein_coding	125.796	0.0889415	0.16314	0.589389	0.0884639	0.381345	chr9	6168584	6378850	platelet-derived growth factor, D polypeptide [Source:MGI Symbol;Acc:MGI:1919035]
ENSMUSG00000022357.3	Klhl38	protein_coding	962.358	0.113665	0.17466	0.459592	0.0886299	0.381758	chr15	58177969	58187565	kelch-like 38 [Source:MGI Symbol;Acc:MGI:3045310]
ENSMUSG00000025037.7	Maoa	protein_coding	203.994	0.107741	0.172869	0.490097	0.0886024	0.381758	chrX	16485937	16554057	monoamine oxidase A [Source:MGI Symbol;Acc:MGI:96915]
ENSMUSG00000044167.7	Foxo1	protein_coding	1130.94	0.0397022	0.139453	1.23497	0.0887353	0.382061	chr3	52175757	52260642	forkhead box O1 [Source:MGI Symbol;Acc:MGI:1890077]
ENSMUSG00000001687.16	Ubl3	protein_coding	4550.4	0.107642	0.0761206	0.138475	0.0888139	0.382248	chr5	148441445	148489599	ubiquitin-like 3 [Source:MGI Symbol;Acc:MGI:1344373]
ENSMUSG00000055116.9	Arntl	protein_coding	809.654	-0.0539092	0.144833	-0.921992	0.0888558	0.382277	chr7	112806672	112913333	aryl hydrocarbon receptor nuclear translocator-like [Source:MGI Symbol;Acc:MGI:1096381]
ENSMUSG00000052752.16	Traf7	protein_coding	881.87	0.140447	0.137911	0.261333	0.0889013	0.382321	chr17	24727536	24746912	TNF receptor-associated factor 7 [Source:MGI Symbol;Acc:MGI:3042141]
ENSMUSG00000032216.16	Nedd4	protein_coding	10298.8	0.119419	0.0909449	0.166965	0.0889369	0.382323	chr9	72569628	72657134	neural precursor cell expressed, developmentally down-regulated 4 [Source:MGI Symbol;Acc:MGI:97297]
ENSMUSG00000064080.13	Fbln2	protein_coding	2037.55	0.140863	0.156288	0.305787	0.0890995	0.382871	chr6	91189437	91249522	fibulin 2 [Source:MGI Symbol;Acc:MGI:95488]
ENSMUSG00000042599.9	Kdm7a	protein_coding	554.56	0.14077	0.15428	0.300603	0.0892822	0.383068	chr6	39113557	39183723	lysine (K)-specific demethylase 7A [Source:MGI Symbol;Acc:MGI:2443388]
ENSMUSG00000020390.13	Ube2b	protein_coding	13991.9	0.122497	0.0924258	0.169017	0.0892863	0.383068	chr11	51876324	51891589	ubiquitin-conjugating enzyme E2B [Source:MGI Symbol;Acc:MGI:102944]
ENSMUSG00000039976.5	Tbc1d16	protein_coding	458.419	0.132655	0.171189	0.365602	0.089258	0.383068	chr11	119033871	119119325	TBC1 domain family, member 16 [Source:MGI Symbol;Acc:MGI:2652878]
ENSMUSG00000003970.10	Rpl8	protein_coding	2294.3	-0.126579	0.0995319	-0.182862	0.0892505	0.383068	chr15	76788278	76790514	ribosomal protein L8 [Source:MGI Symbol;Acc:MGI:1350927]
ENSMUSG00000023175.16	Bsg	protein_coding	24089.2	-0.119222	0.0895672	-0.163851	0.0893284	0.383098	chr10	79540325	79547803	basigin [Source:MGI Symbol;Acc:MGI:88208]
ENSMUSG00000083626.2	Gm4459	processed_pseudogene	2166.8	-0.140572	0.14161	-0.269417	0.089435	0.383252	chr7	139239604	139240071	predicted gene 4459 [Source:MGI Symbol;Acc:MGI:3782643]
ENSMUSG00000011148.15	Adssl1	protein_coding	47941.2	0.126456	0.0978127	0.179065	0.0894321	0.383252	chr12	112586479	112607794	adenylosuccinate synthetase like 1 [Source:MGI Symbol;Acc:MGI:87947]
ENSMUSG00000033526.17	Ppip5k1	protein_coding	2764.3	-0.131585	0.112441	-0.208562	0.0896997	0.384236	chr2	121141042	121185877	diphosphoinositol pentakisphosphate kinase 1 [Source:MGI Symbol;Acc:MGI:2443281]
ENSMUSG00000043336.15	Filip1l	protein_coding	2255.08	-0.141661	0.139587	-0.263016	0.0899697	0.385149	chr16	57173456	57393489	filamin A interacting protein 1-like [Source:MGI Symbol;Acc:MGI:1925999]
ENSMUSG00000036103.10	Colec12	protein_coding	224.345	0.0816351	0.159164	0.636608	0.0899838	0.385149	chr18	9707595	9882644	collectin sub-family member 12 [Source:MGI Symbol;Acc:MGI:2152907]
ENSMUSG00000052395.18	Rft1	protein_coding	177.765	0.121912	0.174093	0.412586	0.0900362	0.385222	chr14	30376317	30413274	RFT1 homolog [Source:MGI Symbol;Acc:MGI:3607791]
ENSMUSG00000010936.12	Vac14	protein_coding	1123.58	-0.137639	0.131051	-0.246603	0.0902041	0.385371	chr8	111345217	111447030	Vac14 homolog (S. cerevisiae) [Source:MGI Symbol;Acc:MGI:2157980]
ENSMUSG00000032479.16	Map4	protein_coding	15457.4	0.133541	0.11061	0.20335	0.0901903	0.385371	chr9	109760528	109913023	microtubule-associated protein 4 [Source:MGI Symbol;Acc:MGI:97178]
ENSMUSG00000006191.18	Cdkal1	protein_coding	1040.22	0.139591	0.159055	0.313978	0.0902117	0.385371	chr13	29375729	30039657	CDK5 regulatory subunit associated protein 1-like 1 [Source:MGI Symbol;Acc:MGI:1921765]
ENSMUSG00000091957.4	Rps2-ps10	transcribed_processed_pseudogene	722.519	-0.139596	0.139024	-0.263608	0.0902129	0.385371	chr18	61392079	61393043	ribosomal protein S2, pseudogene 10 [Source:MGI Symbol;Acc:MGI:3645604]
ENSMUSG00000062661.7	Ncs1	protein_coding	195.419	0.100433	0.169423	0.522852	0.0902606	0.385424	chr2	31135835	31186001	neuronal calcium sensor 1 [Source:MGI Symbol;Acc:MGI:109166]
ENSMUSG00000037563.16	Rps16	protein_coding	899.495	-0.133251	0.114976	-0.212984	0.0903446	0.385479	chr7	28050077	28052580	ribosomal protein S16 [Source:MGI Symbol;Acc:MGI:98118]
ENSMUSG00000030890.17	Ilk	protein_coding	2078.15	-0.125497	0.10002	-0.183672	0.0903921	0.385479	chr7	105385799	105392132	integrin linked kinase [Source:MGI Symbol;Acc:MGI:1195267]
ENSMUSG00000020307.16	Cdc34	protein_coding	7513.62	-0.109484	0.0788045	-0.143055	0.0903783	0.385479	chr10	79518029	79524232	cell division cycle 34 [Source:MGI Symbol;Acc:MGI:102657]
ENSMUSG00000003518.14	Dusp3	protein_coding	1641.11	-0.130741	0.109054	-0.201095	0.0904152	0.385479	chr11	101861969	101877839	dual specificity phosphatase 3 (vaccinia virus phosphatase VH1-related) [Source:MGI Symbol;Acc:MGI:1919599]
ENSMUSG00000025499.19	Hras	protein_coding	2763.97	-0.137648	0.129394	-0.242421	0.0906429	0.386298	chr7	140769018	140773918	Harvey rat sarcoma virus oncogene [Source:MGI Symbol;Acc:MGI:96224]
ENSMUSG00000015806.13	Qdpr	protein_coding	2225.89	-0.136356	0.124916	-0.23299	0.0908252	0.386491	chr5	45591363	45607578	quinoid dihydropteridine reductase [Source:MGI Symbol;Acc:MGI:97836]
ENSMUSG00000030286.7	Emc3	protein_coding	2945.75	0.131294	0.105698	0.193277	0.0907824	0.386491	chr6	113491835	113508613	ER membrane protein complex subunit 3 [Source:MGI Symbol;Acc:MGI:1913337]
ENSMUSG00000019791.13	Hint3	protein_coding	1090.45	-0.136659	0.125306	-0.233632	0.0908303	0.386491	chr10	30484137	30505628	histidine triad nucleotide binding protein 3 [Source:MGI Symbol;Acc:MGI:1914097]
ENSMUSG00000044847.14	Lsm11	protein_coding	101.782	-0.0794246	0.157689	-0.646873	0.0907867	0.386491	chr11	45819096	45835762	U7 snRNP-specific Sm-like protein LSM11 [Source:MGI Symbol;Acc:MGI:1919540]
ENSMUSG00000031883.14	Car7	protein_coding	117.448	-0.105183	0.170748	-0.490867	0.0909305	0.386766	chr8	105261321	105276975	carbonic anhydrase 7 [Source:MGI Symbol;Acc:MGI:103100]
ENSMUSG00000040269.6	Mrps28	protein_coding	3263.79	-0.123833	0.0976619	-0.178825	0.0909805	0.386806	chr3	8867206	8988978	mitochondrial ribosomal protein S28 [Source:MGI Symbol;Acc:MGI:1913480]
ENSMUSG00000006154.14	Eps8l1	protein_coding	76.0359	0.0570336	0.146285	0.880643	0.0910557	0.386806	chr7	4463673	4483486	EPS8-like 1 [Source:MGI Symbol;Acc:MGI:1914675]
ENSMUSG00000022089.10	Bin3	protein_coding	239.318	-0.133028	0.169	-0.355405	0.0910823	0.386806	chr14	70337554	70375655	bridging integrator 3 [Source:MGI Symbol;Acc:MGI:1929883]
ENSMUSG00000117879.2	2310015A16Rik	lncRNA	118.144	0.0869032	0.161902	0.595543	0.0910492	0.386806	chr17	32126853	32128003	RIKEN cDNA 2310015A16 gene [Source:MGI Symbol;Acc:MGI:1916811]
ENSMUSG00000041132.12	N4bp2l1	protein_coding	81.7461	0.0831325	0.159799	0.62208	0.0911545	0.386962	chr5	150495109	150520653	NEDD4 binding protein 2-like 1 [Source:MGI Symbol;Acc:MGI:2140872]
ENSMUSG00000027206.14	Cops2	protein_coding	1448.26	0.132835	0.115571	0.213851	0.0912287	0.387126	chr2	125672224	125701059	COP9 signalosome subunit 2 [Source:MGI Symbol;Acc:MGI:1330276]
ENSMUSG00000020460.16	Rps27a	protein_coding	2069.03	-0.120846	0.0938326	-0.171479	0.0912666	0.387135	chr11	29495846	29498109	ribosomal protein S27A [Source:MGI Symbol;Acc:MGI:1925544]
ENSMUSG00000014668.16	Chfr	protein_coding	465.82	0.139333	0.15406	0.300216	0.0913267	0.387239	chr5	110283708	110319838	checkpoint with forkhead and ring finger domains [Source:MGI Symbol;Acc:MGI:2444898]
ENSMUSG00000053730.16	Tmem39b	protein_coding	118.166	0.0842098	0.160377	0.611769	0.0915176	0.387898	chr4	129570148	129590631	transmembrane protein 39b [Source:MGI Symbol;Acc:MGI:2682939]
ENSMUSG00000038628.9	Polr3k	protein_coding	622.582	-0.136538	0.124618	-0.23168	0.0915591	0.387923	chr2	181506130	181512623	polymerase (RNA) III (DNA directed) polypeptide K [Source:MGI Symbol;Acc:MGI:1914255]
ENSMUSG00000036941.3	Elac1	protein_coding	350.913	0.14254	0.164724	0.322926	0.0917021	0.388377	chr18	73868109	73887550	elaC ribonuclease Z 1 [Source:MGI Symbol;Acc:MGI:1890495]
ENSMUSG00000068397.5	Gm10240	processed_pseudogene	156.657	0.0880839	0.162455	0.584705	0.0917638	0.388487	chr15	68181668	68182150	predicted gene 10240 [Source:MGI Symbol;Acc:MGI:3704454]
ENSMUSG00000039304.12	Tnfsf10	protein_coding	113.091	0.0803141	0.158205	0.639218	0.0918215	0.38858	chr3	27371177	27396576	tumor necrosis factor (ligand) superfamily, member 10 [Source:MGI Symbol;Acc:MGI:107414]
ENSMUSG00000022043.20	Trim35	protein_coding	4919.41	-0.136393	0.125122	-0.232665	0.0918959	0.388744	chr14	66534480	66548873	tripartite motif-containing 35 [Source:MGI Symbol;Acc:MGI:1914104]
ENSMUSG00000034472.14	Rasd2	protein_coding	346.252	0.115039	0.173401	0.439504	0.0920711	0.388883	chr8	75940572	75950741	RASD family, member 2 [Source:MGI Symbol;Acc:MGI:1922391]
ENSMUSG00000046311.14	Zfp62	protein_coding	614.161	-0.138673	0.140417	-0.26641	0.0920718	0.388883	chr11	49094119	49109643	zinc finger protein 62 [Source:MGI Symbol;Acc:MGI:99662]
ENSMUSG00000078851.5	H2aw	protein_coding	771.918	-0.136026	0.125754	-0.234303	0.0920073	0.388883	chr11	58845511	58847656	H2A.W histone [Source:MGI Symbol;Acc:MGI:2448458]
ENSMUSG00000052712.18	BC004004	protein_coding	3721.46	-0.110137	0.0798374	-0.144312	0.0920278	0.388883	chr17	29487762	29533039	cDNA sequence BC004004 [Source:MGI Symbol;Acc:MGI:2136782]
ENSMUSG00000034973.17	Dop1a	protein_coding	212.405	-0.0931708	0.16492	-0.549551	0.0923775	0.390022	chr9	86349207	86437976	DOP1 leucine zipper like protein A [Source:MGI Symbol;Acc:MGI:1289294]
ENSMUSG00000108621.2	Gm33989	lncRNA	236.529	0.123643	0.172969	0.397324	0.0924357	0.390117	chr7	39193826	39230013	predicted gene, 33989 [Source:MGI Symbol;Acc:MGI:5593148]
ENSMUSG00000058558.13	Rpl5	protein_coding	551.396	-0.130452	0.168751	-0.359487	0.0924875	0.390184	chr5	108048368	108056871	ribosomal protein L5 [Source:MGI Symbol;Acc:MGI:102854]
ENSMUSG00000037316.10	Bag4	protein_coding	156.102	-0.107695	0.171013	-0.470859	0.0926555	0.390741	chr8	26254566	26275315	BCL2-associated athanogene 4 [Source:MGI Symbol;Acc:MGI:1914634]
ENSMUSG00000061100.6	Retnla	protein_coding	222.136	0.111622	0.172483	0.453751	0.0927166	0.390847	chr16	48662914	48664824	resistin like alpha [Source:MGI Symbol;Acc:MGI:1888504]
ENSMUSG00000020232.18	Hmg20b	protein_coding	175.738	-0.119519	0.172906	-0.414166	0.0927881	0.390997	chr10	81181882	81186314	high mobility group 20B [Source:MGI Symbol;Acc:MGI:1341190]
ENSMUSG00000020454.18	Eif4enif1	protein_coding	1036.01	0.133478	0.118388	0.218682	0.0928648	0.391169	chr11	3152392	3194588	eukaryotic translation initiation factor 4E nuclear import factor 1 [Source:MGI Symbol;Acc:MGI:1921453]
ENSMUSG00000064127.14	Med14	protein_coding	488.072	0.136766	0.159587	0.317523	0.0929271	0.39128	chrX	12541608	12628312	mediator complex subunit 14 [Source:MGI Symbol;Acc:MGI:1349442]
ENSMUSG00000031365.14	Zfp275	protein_coding	114.081	0.0866216	0.161397	0.587848	0.0932561	0.392513	chrX	72386227	72402686	zinc finger protein 275 [Source:MGI Symbol;Acc:MGI:1350985]
ENSMUSG00000022206.8	Npr3	protein_coding	219.521	-0.0789266	0.157175	-0.638636	0.0933013	0.392551	chr15	11839982	11907373	natriuretic peptide receptor 3 [Source:MGI Symbol;Acc:MGI:97373]
ENSMUSG00000022199.13	Slc22a17	protein_coding	83.8048	0.0804155	0.158108	0.632963	0.0934038	0.392831	chr14	55143761	55150589	solute carrier family 22 (organic cation transporter), member 17 [Source:MGI Symbol;Acc:MGI:1926225]
ENSMUSG00000050965.15	Prkca	protein_coding	1142.46	-0.134186	0.122407	-0.226754	0.0936963	0.393908	chr11	107824213	108234754	protein kinase C, alpha [Source:MGI Symbol;Acc:MGI:97595]
ENSMUSG00000026803.18	Ttf1	protein_coding	241.104	0.113344	0.171068	0.433583	0.0938546	0.394269	chr2	28950274	28977668	transcription termination factor, RNA polymerase I [Source:MGI Symbol;Acc:MGI:105044]
ENSMUSG00000021290.7	Atp5mpl	protein_coding	5541.6	-0.131315	0.11438	-0.210301	0.0938228	0.394269	chr12	111927809	111933411	ATP synthase membrane subunit 6.8PL [Source:MGI Symbol;Acc:MGI:1917507]
ENSMUSG00000046229.11	Scand1	protein_coding	489.767	-0.13736	0.139966	-0.264992	0.0939372	0.394311	chr2	156153766	156154667	SCAN domain-containing 1 [Source:MGI Symbol;Acc:MGI:1343132]
ENSMUSG00000021559.15	Dapk1	protein_coding	85.8292	-0.0676404	0.151262	-0.738646	0.0939031	0.394311	chr13	60749761	60911005	death associated protein kinase 1 [Source:MGI Symbol;Acc:MGI:1916885]
ENSMUSG00000042073.16	Abhd14b	protein_coding	385.952	0.131988	0.167622	0.350277	0.09402	0.394507	chr9	106324658	106330122	abhydrolase domain containing 14b [Source:MGI Symbol;Acc:MGI:1923741]
ENSMUSG00000041736.8	Tspo	protein_coding	754.78	0.138172	0.142399	0.270004	0.0941245	0.394793	chr15	83447793	83458404	translocator protein [Source:MGI Symbol;Acc:MGI:88222]
ENSMUSG00000006736.10	Tspan31	protein_coding	1747.36	-0.129064	0.110018	-0.201683	0.0942046	0.394876	chr10	126903149	126906133	tetraspanin 31 [Source:MGI Symbol;Acc:MGI:1914375]
ENSMUSG00000046873.19	Mbtps2	protein_coding	177.325	0.100479	0.167809	0.50018	0.094217	0.394876	chrX	156318367	156381711	membrane-bound transcription factor peptidase, site 2 [Source:MGI Symbol;Acc:MGI:2444506]
ENSMUSG00000063524.14	Eno1	protein_coding	5038.93	-0.132545	0.117968	-0.217338	0.094328	0.395069	chr4	150321178	150333336	enolase 1, alpha non-neuron [Source:MGI Symbol;Acc:MGI:95393]
ENSMUSG00000031197.12	Vbp1	protein_coding	1470.56	0.127642	0.106492	0.194519	0.0943355	0.395069	chrX	74557905	74578548	von Hippel-Lindau binding protein 1 [Source:MGI Symbol;Acc:MGI:1333804]
ENSMUSG00000052459.14	Atp6v1a	protein_coding	732.778	-0.135816	0.132748	-0.248801	0.0945073	0.395483	chr16	43905765	43960068	ATPase, H+ transporting, lysosomal V1 subunit A [Source:MGI Symbol;Acc:MGI:1201780]
ENSMUSG00000067194.7	Eif1ax	protein_coding	2260.55	0.127105	0.105598	0.192726	0.0944862	0.395483	chrX	158155174	158172924	eukaryotic translation initiation factor 1A, X-linked [Source:MGI Symbol;Acc:MGI:1913485]
ENSMUSG00000014959.13	Gorasp2	protein_coding	3258.19	0.119403	0.0922284	0.166737	0.0946351	0.395796	chr2	70491920	70542980	golgi reassembly stacking protein 2 [Source:MGI Symbol;Acc:MGI:2135962]
ENSMUSG00000018554.14	Ybx2	protein_coding	101.771	-0.102703	0.168674	-0.488781	0.094689	0.395796	chr11	69826622	69832431	Y box protein 2 [Source:MGI Symbol;Acc:MGI:1096372]
ENSMUSG00000035828.12	Pim3	protein_coding	1856.95	0.0698613	0.152434	0.712555	0.0946933	0.395796	chr15	88746389	88749929	proviral integration site 3 [Source:MGI Symbol;Acc:MGI:1355297]
ENSMUSG00000005899.15	Smpd4	protein_coding	286.572	0.126944	0.169982	0.371603	0.0947459	0.395796	chr16	17437218	17462692	sphingomyelin phosphodiesterase 4 [Source:MGI Symbol;Acc:MGI:1924876]
ENSMUSG00000024501.21	Dpysl3	protein_coding	249.853	-0.0919813	0.163681	-0.544018	0.0947639	0.395796	chr18	43454049	43571351	dihydropyrimidinase-like 3 [Source:MGI Symbol;Acc:MGI:1349762]
ENSMUSG00000028584.4	Lrrc38	protein_coding	1529.44	-0.11842	0.173526	-0.418878	0.094803	0.395807	chr4	143076327	143097602	leucine rich repeat containing 38 [Source:MGI Symbol;Acc:MGI:2442845]
ENSMUSG00000027655.15	Dhx35	protein_coding	343.311	0.125325	0.1697	0.375035	0.0950767	0.396618	chr2	158636727	158700134	DEAH (Asp-Glu-Ala-His) box polypeptide 35 [Source:MGI Symbol;Acc:MGI:1918965]
ENSMUSG00000030330.16	Ing4	protein_coding	1182.07	0.136184	0.127409	0.235468	0.095174	0.396618	chr6	125016723	125026228	inhibitor of growth family, member 4 [Source:MGI Symbol;Acc:MGI:107307]
ENSMUSG00000060601.14	Nr1h2	protein_coding	1530.06	0.118631	0.0916895	0.165627	0.0950583	0.396618	chr7	44199040	44203375	nuclear receptor subfamily 1, group H, member 2 [Source:MGI Symbol;Acc:MGI:1352463]
ENSMUSG00000032002.11	Dcun1d5	protein_coding	2651.87	-0.122662	0.0986472	-0.17907	0.0951622	0.396618	chr9	7184520	7208205	DCN1, defective in cullin neddylation 1, domain containing 5 (S. cerevisiae) [Source:MGI Symbol;Acc:MGI:1924113]
ENSMUSG00000025172.4	Ankrd2	protein_coding	8469.04	-0.041057	0.138761	-0.985289	0.0951796	0.396618	chr19	42024439	42033549	ankyrin repeat domain 2 (stretch responsive muscle) [Source:MGI Symbol;Acc:MGI:1861447]
ENSMUSG00000029196.10	Tada2b	protein_coding	588.263	0.13614	0.13299	0.24849	0.0952883	0.396767	chr5	36631014	36641629	transcriptional adaptor 2B [Source:MGI Symbol;Acc:MGI:3035274]
ENSMUSG00000054723.7	Vmac	protein_coding	85.5429	0.0783182	0.156756	0.639693	0.0952755	0.396767	chr17	57020936	57025022	vimentin-type intermediate filament associated coiled-coil protein [Source:MGI Symbol;Acc:MGI:2146912]
ENSMUSG00000025995.17	Wdr75	protein_coding	451.402	0.136833	0.144783	0.275973	0.0956033	0.397104	chr1	45834326	45862779	WD repeat domain 75 [Source:MGI Symbol;Acc:MGI:1920924]
ENSMUSG00000037820.16	Tgm2	protein_coding	2445.38	0.121595	0.0992216	0.180519	0.0955009	0.397104	chr2	157958322	157988356	transglutaminase 2, C polypeptide [Source:MGI Symbol;Acc:MGI:98731]
ENSMUSG00000045205.17	Dpy19l4	protein_coding	167.426	0.106884	0.170194	0.466279	0.0955224	0.397104	chr4	11261315	11322137	dpy-19-like 4 (C. elegans) [Source:MGI Symbol;Acc:MGI:2685869]
ENSMUSG00000029614.14	Rpl6	protein_coding	2327.85	-0.119303	0.0930086	-0.167934	0.0956184	0.397104	chr5	121342544	121347304	ribosomal protein L6 [Source:MGI Symbol;Acc:MGI:108057]
ENSMUSG00000048489.13	Depp1	protein_coding	1330.11	0.0295179	0.136373	1.54003	0.0956249	0.397104	chr6	116627570	116629755	DEPP1 autophagy regulator [Source:MGI Symbol;Acc:MGI:1918730]
ENSMUSG00000034656.19	Cacna1a	protein_coding	88.3581	-0.0900649	0.162696	-0.555305	0.0954149	0.397104	chr8	85065268	85366875	calcium channel, voltage-dependent, P/Q type, alpha 1A subunit [Source:MGI Symbol;Acc:MGI:109482]
ENSMUSG00000021460.18	Auh	protein_coding	2117.12	-0.123723	0.101034	-0.183588	0.0955439	0.397104	chr13	52989155	53083717	AU RNA binding protein/enoyl-coenzyme A hydratase [Source:MGI Symbol;Acc:MGI:1338011]
ENSMUSG00000003752.10	Itpkc	protein_coding	183.771	0.102749	0.16897	0.488297	0.0958259	0.397787	chr7	26906597	26928086	inositol 1,4,5-trisphosphate 3-kinase C [Source:MGI Symbol;Acc:MGI:2442554]
ENSMUSG00000001946.15	Esam	protein_coding	1909.24	0.122825	0.100322	0.182226	0.0958886	0.397837	chr9	37439374	37449615	endothelial cell-specific adhesion molecule [Source:MGI Symbol;Acc:MGI:1916774]
ENSMUSG00000051518.9	Rps19bp1	protein_coding	162.975	-0.119147	0.17099	-0.402988	0.0959111	0.397837	chr15	80144816	80148516	ribosomal protein S19 binding protein 1 [Source:MGI Symbol;Acc:MGI:1913788]
ENSMUSG00000026213.16	Stk11ip	protein_coding	391.805	0.111911	0.171037	0.437882	0.0962022	0.398265	chr1	75498173	75513979	serine/threonine kinase 11 interacting protein [Source:MGI Symbol;Acc:MGI:1918978]
ENSMUSG00000027439.10	Gzf1	protein_coding	725.873	-0.135721	0.144482	-0.276032	0.0963438	0.398265	chr2	148522943	148534869	GDNF-inducible zinc finger protein 1 [Source:MGI Symbol;Acc:MGI:1921783]
ENSMUSG00000036995.8	Asap3	protein_coding	105.444	-0.0753344	0.154992	-0.656166	0.0961814	0.398265	chr4	135933676	135972527	ArfGAP with SH3 domain, ankyrin repeat and PH domain 3 [Source:MGI Symbol;Acc:MGI:2684986]
ENSMUSG00000029557.8	Mrm2	protein_coding	348.168	-0.123776	0.169204	-0.377036	0.0961831	0.398265	chr5	140313429	140317653	mitochondrial rRNA methyltransferase 2 [Source:MGI Symbol;Acc:MGI:1915267]
ENSMUSG00000104030.2	5330406M23Rik	TEC	182.841	0.0572338	0.146197	0.848646	0.0961839	0.398265	chr6	31085762	31087855	RIKEN cDNA 5330406M23 gene [Source:MGI Symbol;Acc:MGI:1923921]
ENSMUSG00000038388.15	Pals2	protein_coding	3014.6	0.121495	0.0980579	0.177635	0.0962787	0.398265	chr6	50087221	50175919	protein associated with LIN7 2, MAGUK family member [Source:MGI Symbol;Acc:MGI:1927340]
ENSMUSG00000052214.10	Opa3	protein_coding	3500.83	-0.116406	0.0904777	-0.163106	0.0963269	0.398265	chr7	18962259	18990468	optic atrophy 3 [Source:MGI Symbol;Acc:MGI:2686271]
ENSMUSG00000116066.2	Gm49477	lncRNA	693.491	0.121357	0.171384	0.394622	0.0962776	0.398265	chr15	103044308	103049096	predicted gene, 49477 [Source:MGI Symbol;Acc:MGI:6155147]
ENSMUSG00000013787.16	Ehmt2	protein_coding	542.644	0.135936	0.153505	0.29917	0.0962222	0.398265	chr17	35117445	35133028	euchromatic histone lysine N-methyltransferase 2 [Source:MGI Symbol;Acc:MGI:2148922]
ENSMUSG00000025583.16	Rptor	protein_coding	560.276	-0.135171	0.152952	-0.298613	0.0964746	0.398654	chr11	119493731	119790402	regulatory associated protein of MTOR, complex 1 [Source:MGI Symbol;Acc:MGI:1921620]
ENSMUSG00000054072.13	Iigp1	protein_coding	280.84	0.125711	0.168299	0.366758	0.0968738	0.400152	chr18	60509099	60525706	interferon inducible GTPase 1 [Source:MGI Symbol;Acc:MGI:1926259]
ENSMUSG00000046785.9	Epm2aip1	protein_coding	505.698	0.13488	0.153663	0.30008	0.0973254	0.401712	chr9	111100997	111108161	EPM2A (laforin) interacting protein 1 [Source:MGI Symbol;Acc:MGI:1925031]
ENSMUSG00000063445.15	Nmral1	protein_coding	114.39	-0.0868611	0.160811	-0.567439	0.0972961	0.401712	chr16	4527923	4537220	NmrA-like family domain containing 1 [Source:MGI Symbol;Acc:MGI:1915074]
ENSMUSG00000004508.7	Gab2	protein_coding	172.171	0.110731	0.170257	0.438907	0.0974161	0.401934	chr7	96730793	96958153	growth factor receptor bound protein 2-associated protein 2 [Source:MGI Symbol;Acc:MGI:1333854]
ENSMUSG00000027284.17	Cdan1	protein_coding	164.654	0.082075	0.158423	0.598971	0.0977333	0.402364	chr2	120546635	120680609	congenital dyserythropoietic anemia, type I (human) [Source:MGI Symbol;Acc:MGI:1916218]
ENSMUSG00000029408.14	Abcb9	protein_coding	447.578	-0.131968	0.160511	-0.324419	0.0976753	0.402364	chr5	124199593	124233861	ATP-binding cassette, sub-family B (MDR/TAP), member 9 [Source:MGI Symbol;Acc:MGI:1861729]
ENSMUSG00000051768.10	Xrcc1	protein_coding	734.627	0.136174	0.143579	0.27197	0.0977425	0.402364	chr7	24245714	24272865	X-ray repair complementing defective repair in Chinese hamster cells 1 [Source:MGI Symbol;Acc:MGI:99137]
ENSMUSG00000052566.9	Hook2	protein_coding	155.603	0.11381	0.170661	0.424354	0.0976408	0.402364	chr8	85717232	85729978	hook microtubule tethering protein 2 [Source:MGI Symbol;Acc:MGI:2181664]
ENSMUSG00000020430.13	Pes1	protein_coding	1094.62	0.131686	0.119255	0.218595	0.0975938	0.402364	chr11	3913975	3930004	pescadillo ribosomal biogenesis factor 1 [Source:MGI Symbol;Acc:MGI:1890613]
ENSMUSG00000109695.2	Gm31166	transcribed_processed_pseudogene	162.21	0.112455	0.170514	0.430399	0.0976509	0.402364	chr19	5562556	5600396	predicted gene, 31166 [Source:MGI Symbol;Acc:MGI:5590325]
ENSMUSG00000018931.4	Natd1	protein_coding	383.434	-0.127478	0.165419	-0.350262	0.0979335	0.402998	chr11	60793072	60805576	N-acetyltransferase domain containing 1 [Source:MGI Symbol;Acc:MGI:1344388]
ENSMUSG00000025498.16	Irf7	protein_coding	122.867	-0.0617121	0.148134	-0.782776	0.0979814	0.403043	chr7	140842619	140846394	interferon regulatory factor 7 [Source:MGI Symbol;Acc:MGI:1859212]
ENSMUSG00000032307.17	Ube2q2	protein_coding	1480.87	0.13127	0.132661	0.249952	0.098038	0.403123	chr9	55056138	55114813	ubiquitin-conjugating enzyme E2Q family member 2 [Source:MGI Symbol;Acc:MGI:2388672]
ENSMUSG00000042289.12	Hsd3b7	protein_coding	320.264	-0.13063	0.158788	-0.321315	0.0981805	0.403557	chr7	127399776	127402974	hydroxy-delta-5-steroid dehydrogenase, 3 beta- and steroid delta-isomerase 7 [Source:MGI Symbol;Acc:MGI:2141879]
ENSMUSG00000029518.16	Rab35	protein_coding	209.612	-0.112559	0.16971	-0.423951	0.0983613	0.403955	chr5	115769967	115785795	RAB35, member RAS oncogene family [Source:MGI Symbol;Acc:MGI:1924657]
ENSMUSG00000020357.4	Flt4	protein_coding	142.767	-0.0706926	0.152445	-0.685535	0.0984259	0.403955	chr11	49500090	49543566	FMS-like tyrosine kinase 4 [Source:MGI Symbol;Acc:MGI:95561]
ENSMUSG00000066632.4	Pgk1-rs7	processed_pseudogene	4190.07	0.133767	0.126752	0.23366	0.0983669	0.403955	chr12	10948986	10950240	phosphoglycerate kinase-1, related sequence-7 [Source:MGI Symbol;Acc:MGI:97562]
ENSMUSG00000034165.17	Ccnd3	protein_coding	895.198	0.134488	0.147788	0.284108	0.0984206	0.403955	chr17	47815976	47910616	cyclin D3 [Source:MGI Symbol;Acc:MGI:88315]
ENSMUSG00000031765.9	Mt1	protein_coding	1030.15	0.0362321	0.138204	1.26809	0.0984997	0.404105	chr8	94905710	94906955	metallothionein 1 [Source:MGI Symbol;Acc:MGI:97171]
ENSMUSG00000028772.20	Zcchc17	protein_coding	1278.3	-0.124465	0.104422	-0.188948	0.0985993	0.404361	chr4	130209176	130253736	zinc finger, CCHC domain containing 17 [Source:MGI Symbol;Acc:MGI:1919955]
ENSMUSG00000042203.9	Tbc1d22b	protein_coding	166.859	-0.105813	0.168359	-0.456071	0.0986602	0.404458	chr17	29768759	29825872	TBC1 domain family, member 22B [Source:MGI Symbol;Acc:MGI:2681867]
ENSMUSG00000040913.12	Fbxw4	protein_coding	579.961	0.134546	0.134647	0.251313	0.0987036	0.404484	chr19	45566693	45648751	F-box and WD-40 domain protein 4 [Source:MGI Symbol;Acc:MGI:1354698]
ENSMUSG00000020048.14	Hsp90b1	protein_coding	2464.72	-0.116141	0.0907852	-0.162609	0.0988446	0.404909	chr10	86526073	86541373	heat shock protein 90, beta (Grp94), member 1 [Source:MGI Symbol;Acc:MGI:98817]
ENSMUSG00000042807.16	Hecw2	protein_coding	70.3798	0.0696452	0.151945	0.696804	0.0989978	0.404927	chr1	53846035	54234327	HECT, C2 and WW domain containing E3 ubiquitin protein ligase 2 [Source:MGI Symbol;Acc:MGI:2685817]
ENSMUSG00000027652.16	Ralgapb	protein_coding	454.931	-0.115092	0.169716	-0.410625	0.0989439	0.404927	chr2	158251768	158341173	Ral GTPase activating protein, beta subunit (non-catalytic) [Source:MGI Symbol;Acc:MGI:2444531]
ENSMUSG00000032637.16	Atxn2l	protein_coding	574.335	0.134026	0.15263	0.297263	0.0989288	0.404927	chr7	126090880	126102609	ataxin 2-like [Source:MGI Symbol;Acc:MGI:2446242]
ENSMUSG00000062691.11	Cebpzos	protein_coding	612.451	-0.133977	0.131398	-0.243837	0.0989848	0.404927	chr17	79223929	79227735	CCAAT/enhancer binding protein (C/EBP), zeta, opposite strand [Source:MGI Symbol;Acc:MGI:1915804]
ENSMUSG00000026842.17	Abl1	protein_coding	656.021	0.134577	0.144509	0.275059	0.0991663	0.405009	chr2	31578388	31694239	c-abl oncogene 1, non-receptor tyrosine kinase [Source:MGI Symbol;Acc:MGI:87859]
ENSMUSG00000110580.2	D830024N08Rik	lncRNA	217.673	-0.0864556	0.160301	-0.561072	0.099102	0.405009	chr8	84302673	84312548	RIKEN cDNA D830024N08 gene [Source:MGI Symbol;Acc:MGI:2442966]
ENSMUSG00000047409.14	Ctdspl	protein_coding	155.75	0.0898748	0.162164	0.54305	0.0991669	0.405009	chr9	118755521	118873066	CTD (carboxy-terminal domain, RNA polymerase II, polypeptide A) small phosphatase-like [Source:MGI Symbol;Acc:MGI:1916524]
ENSMUSG00000041415.12	Dicer1	polymorphic_pseudogene	835.958	0.133871	0.142931	0.271858	0.0991402	0.405009	chr12	104654001	104718211	dicer 1, ribonuclease type III [Source:MGI Symbol;Acc:MGI:2177178]
ENSMUSG00000035049.5	Rrp12	protein_coding	933.362	0.133807	0.131349	0.243638	0.0992451	0.405176	chr19	41851290	41884612	ribosomal RNA processing 12 homolog [Source:MGI Symbol;Acc:MGI:2147437]
ENSMUSG00000060512.8	0610040J01Rik	protein_coding	481.273	-0.115334	0.169417	-0.407327	0.0995163	0.405903	chr5	63969706	64056968	RIKEN cDNA 0610040J01 gene [Source:MGI Symbol;Acc:MGI:1923511]
ENSMUSG00000038039.14	Gcc2	protein_coding	451.185	0.132963	0.153866	0.30172	0.0995351	0.405903	chr10	58091319	58141421	GRIP and coiled-coil domain containing 2 [Source:MGI Symbol;Acc:MGI:1917547]
ENSMUSG00000071072.13	Ptges3	protein_coding	811.031	0.133852	0.133789	0.249173	0.0995072	0.405903	chr10	127894823	127913141	prostaglandin E synthase 3 [Source:MGI Symbol;Acc:MGI:1929282]
ENSMUSG00000027498.15	Cstf1	protein_coding	834.089	0.132151	0.153626	0.30202	0.0998377	0.406949	chr2	172212601	172224368	cleavage stimulation factor, 3' pre-RNA, subunit 1 [Source:MGI Symbol;Acc:MGI:1914587]
ENSMUSG00000030967.16	Zranb1	protein_coding	1517.31	0.132024	0.131551	0.245224	0.0998664	0.406949	chr7	132532871	132588120	zinc finger, RAN-binding domain containing 1 [Source:MGI Symbol;Acc:MGI:106441]
ENSMUSG00000055128.16	Cgrrf1	protein_coding	2107.35	-0.115763	0.09082	-0.162281	0.0999197	0.407014	chr14	47069582	47091650	cell growth regulator with ring finger domain 1 [Source:MGI Symbol;Acc:MGI:1916368]
ENSMUSG00000032058.15	Ppp2r1b	protein_coding	167.486	-0.103329	0.167197	-0.463087	0.100105	0.407616	chr9	50756601	50805529	protein phosphatase 2, regulatory subunit A, beta [Source:MGI Symbol;Acc:MGI:1920949]
ENSMUSG00000030298.11	Sec13	protein_coding	2808.81	-0.114258	0.0888708	-0.158433	0.100267	0.408004	chr6	113705023	113717704	SEC13 homolog, nuclear pore and COPII coat complex component [Source:MGI Symbol;Acc:MGI:99832]
ENSMUSG00000041231.16	Ublcp1	protein_coding	1016.21	-0.125879	0.108617	-0.196529	0.100275	0.408004	chr11	44345398	44361325	ubiquitin-like domain containing CTD phosphatase 1 [Source:MGI Symbol;Acc:MGI:1933105]
ENSMUSG00000041360.9	Pum3	protein_coding	419.015	-0.133513	0.140319	-0.264783	0.100361	0.408199	chr19	27366098	27407225	pumilio RNA-binding family member 3 [Source:MGI Symbol;Acc:MGI:106253]
ENSMUSG00000038612.17	Mcl1	protein_coding	3870.14	0.132767	0.128605	0.237136	0.10065	0.408763	chr3	95566099	95570487	myeloid cell leukemia sequence 1 [Source:MGI Symbol;Acc:MGI:101769]
ENSMUSG00000025858.13	Get4	protein_coding	2038.56	0.12155	0.100427	0.180406	0.100589	0.408763	chr5	139238079	139255806	golgi to ER traffic protein 4 [Source:MGI Symbol;Acc:MGI:1914854]
ENSMUSG00000049792.7	Bag5	protein_coding	825.574	-0.131836	0.126969	-0.234141	0.100546	0.408763	chr12	111675922	111679691	BCL2-associated athanogene 5 [Source:MGI Symbol;Acc:MGI:1917619]
ENSMUSG00000079197.11	Psme2	protein_coding	874.224	-0.128656	0.11578	-0.210684	0.100624	0.408763	chr14	55824898	55828570	proteasome (prosome, macropain) activator subunit 2 (PA28 beta) [Source:MGI Symbol;Acc:MGI:1096365]
ENSMUSG00000027642.16	Rpn2	protein_coding	2581.7	-0.126083	0.109927	-0.198985	0.100796	0.408955	chr2	157120937	157168239	ribophorin II [Source:MGI Symbol;Acc:MGI:98085]
ENSMUSG00000062081.7	Gm6055	processed_pseudogene	76.8451	0.0670058	0.150517	0.713516	0.100793	0.408955	chr14	48316832	48317209	predicted gene 6055 [Source:MGI Symbol;Acc:MGI:3648620]
ENSMUSG00000039427.15	Alg1	protein_coding	527.64	0.135013	0.142373	0.267867	0.10081	0.408955	chr16	5051485	5062776	asparagine-linked glycosylation 1 (beta-1,4-mannosyltransferase) [Source:MGI Symbol;Acc:MGI:2384774]
ENSMUSG00000003527.10	Ess2	protein_coding	489.551	0.12721	0.161848	0.335687	0.100873	0.409057	chr16	17718573	17729212	ess-2 splicing factor [Source:MGI Symbol;Acc:MGI:107854]
ENSMUSG00000028114.17	Mettl14	protein_coding	284.271	-0.121642	0.166508	-0.367937	0.101041	0.409283	chr3	123161946	123179757	methyltransferase like 14 [Source:MGI Symbol;Acc:MGI:2442926]
ENSMUSG00000035770.9	Dync1li2	protein_coding	1786.08	0.117822	0.0942199	0.168297	0.101006	0.409283	chr8	105144312	105169679	dynein, cytoplasmic 1 light intermediate chain 2 [Source:MGI Symbol;Acc:MGI:107738]
ENSMUSG00000017765.18	Slc12a4	protein_coding	499.982	-0.128012	0.160537	-0.329651	0.101024	0.409283	chr8	106670222	106692729	solute carrier family 12, member 4 [Source:MGI Symbol;Acc:MGI:1309465]
ENSMUSG00000026883.18	Dab2ip	protein_coding	1175.62	-0.127252	0.112995	-0.20487	0.101239	0.409931	chr2	35448278	35621006	disabled 2 interacting protein [Source:MGI Symbol;Acc:MGI:1916851]
ENSMUSG00000006498.17	Ptbp1	protein_coding	286.465	-0.120375	0.166736	-0.372845	0.101342	0.410197	chr10	79690261	79700605	polypyrimidine tract binding protein 1 [Source:MGI Symbol;Acc:MGI:97791]
ENSMUSG00000060913.7	Trim55	protein_coding	809.819	-0.131972	0.135923	-0.254689	0.101573	0.410977	chr3	19698638	19746585	tripartite motif-containing 55 [Source:MGI Symbol;Acc:MGI:3036269]
ENSMUSG00000055172.11	C1ra	protein_coding	350.473	0.131628	0.153265	0.300423	0.101675	0.411237	chr6	124489364	124500402	complement component 1, r subcomponent A [Source:MGI Symbol;Acc:MGI:1355313]
ENSMUSG00000003731.14	Kpna6	protein_coding	1001.7	0.12622	0.109602	0.197647	0.101821	0.411675	chr4	129537773	129566560	karyopherin (importin) alpha 6 [Source:MGI Symbol;Acc:MGI:1100836]
ENSMUSG00000063382.7	Bcl9l	protein_coding	271.872	0.126395	0.163062	0.340895	0.101862	0.411688	chr9	44394122	44423193	B cell CLL/lymphoma 9-like [Source:MGI Symbol;Acc:MGI:1933114]
ENSMUSG00000030516.15	Tjp1	protein_coding	388.739	0.128689	0.158927	0.321925	0.102236	0.412585	chr7	64945913	65177529	tight junction protein 1 [Source:MGI Symbol;Acc:MGI:98759]
ENSMUSG00000086914.2	Gm16124	lncRNA	170.169	0.115091	0.168347	0.399991	0.102213	0.412585	chr9	53578546	53592565	predicted gene 16124 [Source:MGI Symbol;Acc:MGI:3802001]
ENSMUSG00000048076.15	Arf1	protein_coding	7282.3	0.115484	0.0912912	0.162242	0.1022	0.412585	chr11	59102238	59119096	ADP-ribosylation factor 1 [Source:MGI Symbol;Acc:MGI:99431]
ENSMUSG00000024785.8	Rcl1	protein_coding	404.401	0.0982921	0.165343	0.485059	0.102131	0.412585	chr19	29078775	29121329	RNA terminal phosphate cyclase-like 1 [Source:MGI Symbol;Acc:MGI:1913275]
ENSMUSG00000032512.8	Wdr48	protein_coding	386.654	0.123029	0.164637	0.355001	0.102373	0.412987	chr9	119723944	119755653	WD repeat domain 48 [Source:MGI Symbol;Acc:MGI:1914811]
ENSMUSG00000029600.11	Rita1	protein_coding	124.676	-0.0761108	0.154838	-0.624376	0.102443	0.413116	chr5	120732370	120750654	RBPJ interacting and tubulin associated 1 [Source:MGI Symbol;Acc:MGI:1922021]
ENSMUSG00000038803.8	Ost4	protein_coding	1644.29	-0.120512	0.0999434	-0.17876	0.102558	0.413202	chr5	31063229	31065132	oligosaccharyltransferase complex subunit 4 (non-catalytic) [Source:MGI Symbol;Acc:MGI:1914945]
ENSMUSG00000021816.12	Ppp3cb	protein_coding	1724.17	0.132391	0.134173	0.24919	0.102579	0.413202	chr14	20549432	20596641	protein phosphatase 3, catalytic subunit, beta isoform [Source:MGI Symbol;Acc:MGI:107163]
ENSMUSG00000033272.13	Slc35a4	protein_coding	3825.22	-0.108069	0.0821634	-0.145016	0.102573	0.413202	chr18	36812268	36816914	solute carrier family 35, member A4 [Source:MGI Symbol;Acc:MGI:1915093]
ENSMUSG00000033931.10	Rbm34	protein_coding	219.163	-0.117253	0.166858	-0.383416	0.102635	0.413275	chr8	127673922	127697821	RNA binding motif protein 34 [Source:MGI Symbol;Acc:MGI:1098653]
ENSMUSG00000019842.7	Traf3ip2	protein_coding	152.636	-0.0816798	0.157472	-0.579144	0.102681	0.41331	chr10	39488930	39531303	TRAF3 interacting protein 2 [Source:MGI Symbol;Acc:MGI:2143599]
ENSMUSG00000037001.11	Zfp39	protein_coding	193.941	0.110875	0.16809	0.418356	0.102823	0.413726	chr11	58778979	58795051	zinc finger protein 39 [Source:MGI Symbol;Acc:MGI:99183]
ENSMUSG00000021427.11	Ssr1	protein_coding	2137.48	-0.120658	0.0995186	-0.17757	0.102888	0.413833	chr13	38150581	38178193	signal sequence receptor, alpha [Source:MGI Symbol;Acc:MGI:105082]
ENSMUSG00000034602.16	Mon2	protein_coding	393.973	0.131702	0.148237	0.28532	0.103029	0.414249	chr10	122827965	122912410	MON2 homolog, regulator of endosome to Golgi trafficking [Source:MGI Symbol;Acc:MGI:1914324]
ENSMUSG00000083396.2	Gm15542	processed_pseudogene	262.485	-0.123193	0.163643	-0.350254	0.103256	0.415009	chr7	140470800	140471993	predicted gene 15542 [Source:MGI Symbol;Acc:MGI:3782990]
ENSMUSG00000065947.1	mt-Nd4l	protein_coding	2455.85	0.129911	0.123994	0.22677	0.103296	0.415014	chrM	9877	10173	mitochondrially encoded NADH dehydrogenase 4L [Source:MGI Symbol;Acc:MGI:102497]
ENSMUSG00000025326.13	Ube3a	protein_coding	2164.15	0.120194	0.100118	0.178769	0.103429	0.415105	chr7	58878498	58961284	ubiquitin protein ligase E3A [Source:MGI Symbol;Acc:MGI:105098]
ENSMUSG00000007817.16	Zmiz1	protein_coding	931.104	0.131663	0.13079	0.241258	0.103427	0.415105	chr14	25459609	25667167	zinc finger, MIZ-type containing 1 [Source:MGI Symbol;Acc:MGI:3040693]
ENSMUSG00000037085.9	Trmt12	protein_coding	376.675	-0.121184	0.164607	-0.359569	0.103433	0.415105	chr15	58744523	58748976	tRNA methyltransferase 12 [Source:MGI Symbol;Acc:MGI:1915510]
ENSMUSG00000070808.5	Bicra	protein_coding	250.722	0.119966	0.165312	0.366143	0.103666	0.415429	chr7	15704597	15781846	BRD4 interacting chromatin remodeling complex associated protein [Source:MGI Symbol;Acc:MGI:2154263]
ENSMUSG00000034412.14	Tbc1d10a	protein_coding	190.349	0.0894903	0.161688	0.534467	0.103642	0.415429	chr11	4136789	4165505	TBC1 domain family, member 10a [Source:MGI Symbol;Acc:MGI:2144164]
ENSMUSG00000036819.15	Jmjd4	protein_coding	394.109	-0.124075	0.162732	-0.343992	0.103553	0.415429	chr11	59340871	59349393	jumonji domain containing 4 [Source:MGI Symbol;Acc:MGI:2144404]
ENSMUSG00000024622.9	Hmgxb3	protein_coding	615.391	0.127557	0.159007	0.323144	0.10363	0.415429	chr18	61264349	61310122	HMG box domain containing 3 [Source:MGI Symbol;Acc:MGI:2441817]
ENSMUSG00000029627.13	Zkscan14	protein_coding	578.03	-0.13129	0.138964	-0.261218	0.103749	0.415607	chr5	145131756	145138678	zinc finger with KRAB and SCAN domains 14 [Source:MGI Symbol;Acc:MGI:1914485]
ENSMUSG00000028124.16	Gclm	protein_coding	670.767	0.12888	0.155626	0.309747	0.104015	0.416367	chr3	122039206	122064381	glutamate-cysteine ligase, modifier subunit [Source:MGI Symbol;Acc:MGI:104995]
ENSMUSG00000053898.13	Ech1	protein_coding	11027.6	-0.118464	0.0983137	-0.175279	0.104008	0.416367	chr7	28524642	28531672	enoyl coenzyme A hydratase 1, peroxisomal [Source:MGI Symbol;Acc:MGI:1858208]
ENSMUSG00000038022.12	Mindy4	protein_coding	92.2651	0.0670616	0.150335	0.697523	0.104142	0.41665	chr6	55180368	55297207	MINDY lysine 48 deubiquitinase 4 [Source:MGI Symbol;Acc:MGI:3583959]
ENSMUSG00000025332.15	Kdm5c	protein_coding	409.677	0.127039	0.159489	0.325299	0.104163	0.41665	chrX	151016016	151057531	lysine (K)-specific demethylase 5C [Source:MGI Symbol;Acc:MGI:99781]
ENSMUSG00000029198.4	Grpel1	protein_coding	4851.44	-0.112037	0.087693	-0.154747	0.10429	0.41685	chr5	36622342	36631424	GrpE-like 1, mitochondrial [Source:MGI Symbol;Acc:MGI:1334417]
ENSMUSG00000031807.11	Pgls	protein_coding	723.294	-0.130772	0.147111	-0.282526	0.104312	0.41685	chr8	72044820	72053736	6-phosphogluconolactonase [Source:MGI Symbol;Acc:MGI:1913421]
ENSMUSG00000024644.18	Cndp2	protein_coding	799.161	0.127157	0.13336	0.250984	0.104327	0.41685	chr18	84685590	84703827	CNDP dipeptidase 2 (metallopeptidase M20 family) [Source:MGI Symbol;Acc:MGI:1913304]
ENSMUSG00000013698.13	Pea15a	protein_coding	1010.93	-0.131626	0.134179	-0.248596	0.104468	0.417259	chr1	172024295	172034371	proliferation and apoptosis adaptor protein 15A [Source:MGI Symbol;Acc:MGI:104799]
ENSMUSG00000027349.6	Fam98b	protein_coding	68.5576	-0.0771494	0.155054	-0.606817	0.104507	0.417262	chr2	117080220	117102021	family with sequence similarity 98, member B [Source:MGI Symbol;Acc:MGI:1915465]
ENSMUSG00000024201.13	Kdm4b	protein_coding	937.585	0.131482	0.136395	0.253936	0.104685	0.417819	chr17	56633062	56709870	lysine (K)-specific demethylase 4B [Source:MGI Symbol;Acc:MGI:2442355]
ENSMUSG00000027086.17	Fastkd1	protein_coding	489.069	-0.122815	0.162624	-0.345485	0.104947	0.418689	chr2	69517159	69543860	FAST kinase domains 1 [Source:MGI Symbol;Acc:MGI:2444596]
ENSMUSG00000001930.18	Vwf	protein_coding	660.255	0.130199	0.147206	0.283032	0.10498	0.418689	chr6	125523737	125663642	Von Willebrand factor [Source:MGI Symbol;Acc:MGI:98941]
ENSMUSG00000062232.15	Rapgef2	protein_coding	364.012	0.112283	0.167344	0.403938	0.105174	0.41882	chr3	78969823	79193824	Rap guanine nucleotide exchange factor (GEF) 2 [Source:MGI Symbol;Acc:MGI:2659071]
ENSMUSG00000039936.19	Pik3cd	protein_coding	415.723	0.11469	0.166899	0.391168	0.105128	0.41882	chr4	149733625	149787028	phosphatidylinositol-4,5-bisphosphate 3-kinase catalytic subunit delta [Source:MGI Symbol;Acc:MGI:1098211]
ENSMUSG00000038058.15	Nod1	protein_coding	523.987	0.126725	0.158461	0.321851	0.105073	0.41882	chr6	54900934	54949597	nucleotide-binding oligomerization domain containing 1 [Source:MGI Symbol;Acc:MGI:1341839]
ENSMUSG00000000399.11	Ndufa9	protein_coding	19831.4	-0.106466	0.0816606	-0.143228	0.105244	0.41882	chr6	126798684	126826099	NADH:ubiquinone oxidoreductase subunit A9 [Source:MGI Symbol;Acc:MGI:1913358]
ENSMUSG00000007783.11	Cpt1c	protein_coding	68.4149	0.0689587	0.151172	0.676595	0.105174	0.41882	chr7	44608796	44624275	carnitine palmitoyltransferase 1c [Source:MGI Symbol;Acc:MGI:2446526]
ENSMUSG00000116138.2	C030006K11Rik	protein_coding	786.701	-0.13043	0.143531	-0.272737	0.105232	0.41882	chr15	76605665	76608045	RIKEN cDNA C030006K11 gene [Source:MGI Symbol;Acc:MGI:1925941]
ENSMUSG00000040725.14	Hnrnpul1	protein_coding	1010.24	0.122556	0.105582	0.188594	0.105356	0.419033	chr7	25420590	25454182	heterogeneous nuclear ribonucleoprotein U-like 1 [Source:MGI Symbol;Acc:MGI:2443517]
ENSMUSG00000055493.5	Epm2a	protein_coding	251.7	0.0958858	0.163693	0.486513	0.105375	0.419033	chr10	11219148	11335388	epilepsy, progressive myoclonic epilepsy, type 2 gene alpha [Source:MGI Symbol;Acc:MGI:1341085]
ENSMUSG00000069515.7	Lyz1	protein_coding	79.6433	0.0616381	0.147753	0.750422	0.105658	0.419851	chr10	117123702	117128773	lysozyme 1 [Source:MGI Symbol;Acc:MGI:96902]
ENSMUSG00000042298.19	Ttc19	protein_coding	1841.11	-0.12711	0.120557	-0.219378	0.10563	0.419851	chr11	62172299	62219277	tetratricopeptide repeat domain 19 [Source:MGI Symbol;Acc:MGI:1920045]
ENSMUSG00000059070.17	Rpl18	protein_coding	1874.8	-0.117669	0.0971943	-0.172353	0.105696	0.419851	chr7	45364881	45370260	ribosomal protein L18 [Source:MGI Symbol;Acc:MGI:98003]
ENSMUSG00000040710.11	St8sia4	protein_coding	84.9122	0.0762125	0.154646	0.612531	0.105859	0.420155	chr1	95515407	95595296	ST8 alpha-N-acetyl-neuraminide alpha-2,8-sialyltransferase 4 [Source:MGI Symbol;Acc:MGI:106018]
ENSMUSG00000055302.6	Mrfap1	protein_coding	6202.6	-0.108757	0.0838459	-0.146922	0.105862	0.420155	chr5	36952211	36954116	Morf4 family associated protein 1 [Source:MGI Symbol;Acc:MGI:1914818]
ENSMUSG00000054263.13	Lifr	protein_coding	1146.37	-0.129982	0.14653	-0.280764	0.105889	0.420155	chr15	7120095	7226970	LIF receptor alpha [Source:MGI Symbol;Acc:MGI:96788]
ENSMUSG00000019732.15	Calr3	protein_coding	134.414	0.083973	0.158298	0.554044	0.106043	0.420613	chr8	73178020	73197714	calreticulin 3 [Source:MGI Symbol;Acc:MGI:1920566]
ENSMUSG00000030725.5	Lipt2	protein_coding	252.826	-0.118264	0.164449	-0.365599	0.106143	0.420856	chr7	99808484	99810572	lipoyl(octanoyl) transferase 2 (putative) [Source:MGI Symbol;Acc:MGI:1914414]
ENSMUSG00000028420.14	Tmem38b	protein_coding	1380.85	0.127504	0.118245	0.213454	0.106261	0.421173	chr4	53826045	53862019	transmembrane protein 38B [Source:MGI Symbol;Acc:MGI:1098718]
ENSMUSG00000019837.9	Gtf3c6	protein_coding	891.09	-0.127154	0.120427	-0.218512	0.106434	0.421703	chr10	40123699	40134104	general transcription factor IIIC, polypeptide 6, alpha [Source:MGI Symbol;Acc:MGI:1914621]
ENSMUSG00000036009.17	Mettl25	protein_coding	111.329	-0.0999875	0.164422	-0.458432	0.10648	0.421733	chr10	105599050	105677241	methyltransferase like 25 [Source:MGI Symbol;Acc:MGI:3041259]
ENSMUSG00000019054.14	Fis1	protein_coding	3751.44	-0.114519	0.0925166	-0.163086	0.106561	0.421745	chr5	136982129	136995088	fission, mitochondrial 1 [Source:MGI Symbol;Acc:MGI:1913687]
ENSMUSG00000015478.14	Rnf5	protein_coding	1021.57	-0.127714	0.12128	-0.220104	0.10653	0.421745	chr17	34820065	34822664	ring finger protein 5 [Source:MGI Symbol;Acc:MGI:1860076]
ENSMUSG00000039041.16	Adrm1	protein_coding	3600.02	0.119265	0.100222	0.177626	0.106812	0.422585	chr2	179813278	179818079	adhesion regulating molecule 1 [Source:MGI Symbol;Acc:MGI:1929289]
ENSMUSG00000051034.8	Zfp11	protein_coding	104.443	-0.0859444	0.15896	-0.537282	0.107014	0.422841	chr5	129731657	129747163	zinc finger protein 11 [Source:MGI Symbol;Acc:MGI:99156]
ENSMUSG00000100783.2	2310047D07Rik	lncRNA	118.405	-0.0983792	0.163799	-0.464778	0.107027	0.422841	chr5	149168142	149174794	RIKEN cDNA 2310047D07 gene [Source:MGI Symbol;Acc:MGI:1916907]
ENSMUSG00000042178.7	Armc5	protein_coding	321.579	-0.10363	0.165092	-0.43631	0.107036	0.422841	chr7	127836514	127844272	armadillo repeat containing 5 [Source:MGI Symbol;Acc:MGI:2384586]
ENSMUSG00000043090.19	Zfp866	protein_coding	330.727	0.124584	0.159155	0.327144	0.107067	0.422841	chr8	70213976	70243828	zinc finger protein 866 [Source:MGI Symbol;Acc:MGI:3584369]
ENSMUSG00000037415.8	Ranbp10	protein_coding	955.292	0.129701	0.13165	0.242461	0.107071	0.422841	chr8	106494940	106553982	RAN binding protein 10 [Source:MGI Symbol;Acc:MGI:1921584]
ENSMUSG00000045777.15	Ifitm10	protein_coding	134.985	-0.0762952	0.154365	-0.600233	0.107266	0.423458	chr7	141879574	141927490	interferon induced transmembrane protein 10 [Source:MGI Symbol;Acc:MGI:2444776]
ENSMUSG00000026028.13	Trak2	protein_coding	2299.6	-0.12425	0.114253	-0.205632	0.107548	0.423543	chr1	58939608	59012589	trafficking protein, kinesin binding 2 [Source:MGI Symbol;Acc:MGI:1918077]
ENSMUSG00000019710.14	Mrpl24	protein_coding	970.302	-0.127683	0.121379	-0.219743	0.107473	0.423543	chr3	87826813	87830979	mitochondrial ribosomal protein L24 [Source:MGI Symbol;Acc:MGI:1914957]
ENSMUSG00000028195.5	Ccn1	protein_coding	2838.34	0.0562852	0.145385	0.806903	0.107535	0.423543	chr3	145352731	145355736	cellular communication network factor 1 [Source:MGI Symbol;Acc:MGI:88613]
ENSMUSG00000030029.15	Lrig1	protein_coding	1789.77	0.120609	0.162049	0.346857	0.10756	0.423543	chr6	94581510	94677139	leucine-rich repeats and immunoglobulin-like domains 1 [Source:MGI Symbol;Acc:MGI:107935]
ENSMUSG00000030138.9	Bms1	protein_coding	964.968	0.128616	0.143458	0.273219	0.107353	0.423543	chr6	118360342	118396435	BMS1, ribosome biogenesis factor [Source:MGI Symbol;Acc:MGI:2446132]
ENSMUSG00000031681.17	Smad1	protein_coding	823.287	0.129911	0.136842	0.254654	0.107445	0.423543	chr8	80065024	80126147	SMAD family member 1 [Source:MGI Symbol;Acc:MGI:109452]
ENSMUSG00000083380.2	Ndufb4c	processed_pseudogene	3016.53	-0.121478	0.105858	-0.188468	0.107552	0.423543	chr15	73681356	73681745	NADH:ubiquinone oxidoreductase subunit B4C [Source:MGI Symbol;Acc:MGI:3781422]
ENSMUSG00000020167.15	Tcf3	protein_coding	458.475	0.108808	0.165864	0.410364	0.107672	0.423828	chr10	80245348	80269481	transcription factor 3 [Source:MGI Symbol;Acc:MGI:98510]
ENSMUSG00000027861.14	Casq2	protein_coding	1927.32	-0.128258	0.155049	-0.305799	0.107726	0.42389	chr3	101993731	102053830	calsequestrin 2 [Source:MGI Symbol;Acc:MGI:1309469]
ENSMUSG00000029922.16	Mkrn1	protein_coding	694.932	0.130255	0.136096	0.252205	0.10793	0.424386	chr6	39374738	39397396	makorin, ring finger protein, 1 [Source:MGI Symbol;Acc:MGI:1859353]
ENSMUSG00000030536.11	Iqgap1	protein_coding	788.47	0.125084	0.157182	0.31865	0.107915	0.424386	chr7	80361331	80475722	IQ motif containing GTPase activating protein 1 [Source:MGI Symbol;Acc:MGI:1352757]
ENSMUSG00000006390.16	Elovl1	protein_coding	306.412	-0.120604	0.161212	-0.343729	0.108031	0.424628	chr4	118285290	118290150	elongation of very long chain fatty acids (FEN1/Elo2, SUR4/Elo3, yeast)-like 1 [Source:MGI Symbol;Acc:MGI:1858959]
ENSMUSG00000020423.7	Btg2	protein_coding	1910.08	0.034619	0.137612	1.25377	0.108259	0.425325	chr1	134002908	134006858	BTG anti-proliferation factor 2 [Source:MGI Symbol;Acc:MGI:108384]
ENSMUSG00000020743.16	Mif4gd	protein_coding	1323.12	-0.126526	0.119884	-0.216585	0.108287	0.425325	chr11	115498744	115503795	MIF4G domain containing [Source:MGI Symbol;Acc:MGI:1916924]
ENSMUSG00000020740.14	Gga3	protein_coding	421.878	-0.127252	0.152006	-0.29833	0.108387	0.425564	chr11	115475081	115494877	golgi associated, gamma adaptin ear containing, ARF binding protein 3 [Source:MGI Symbol;Acc:MGI:2384159]
ENSMUSG00000024436.17	Mrps18b	protein_coding	2430.28	-0.112255	0.0903315	-0.158305	0.108429	0.425578	chr17	36221271	36227281	mitochondrial ribosomal protein S18B [Source:MGI Symbol;Acc:MGI:1914223]
ENSMUSG00000020333.18	Acsl6	protein_coding	638.84	0.124831	0.157395	0.319306	0.108483	0.425634	chr11	54194624	54255582	acyl-CoA synthetase long-chain family member 6 [Source:MGI Symbol;Acc:MGI:894291]
ENSMUSG00000022201.17	Zfr	protein_coding	1885.55	0.122097	0.107284	0.190768	0.108533	0.425678	chr15	12117917	12185769	zinc finger RNA binding protein [Source:MGI Symbol;Acc:MGI:1341890]
ENSMUSG00000037740.9	Mrps26	protein_coding	1512.88	-0.120322	0.104096	-0.184562	0.108772	0.425883	chr2	130405662	130410615	mitochondrial ribosomal protein S26 [Source:MGI Symbol;Acc:MGI:1333830]
ENSMUSG00000074743.5	Thbd	protein_coding	476.68	-0.101617	0.164544	-0.443161	0.108859	0.425883	chr2	148246386	148250108	thrombomodulin [Source:MGI Symbol;Acc:MGI:98736]
ENSMUSG00000078578.10	Ube2d3	protein_coding	9175.29	0.113748	0.092103	0.161452	0.108712	0.425883	chr3	135143910	135173959	ubiquitin-conjugating enzyme E2D 3 [Source:MGI Symbol;Acc:MGI:1913355]
ENSMUSG00000028703.15	Lrrc41	protein_coding	1178.05	0.12875	0.147112	0.281652	0.108809	0.425883	chr4	115932466	115954240	leucine rich repeat containing 41 [Source:MGI Symbol;Acc:MGI:2441984]
ENSMUSG00000029314.15	Gpat3	protein_coding	118.97	-0.0544334	0.144414	-0.818702	0.108793	0.425883	chr5	100993579	101046968	glycerol-3-phosphate acyltransferase 3 [Source:MGI Symbol;Acc:MGI:3603816]
ENSMUSG00000032737.14	Inppl1	protein_coding	1645.41	0.129799	0.129085	0.235169	0.108673	0.425883	chr7	101471839	101487436	inositol polyphosphate phosphatase-like 1 [Source:MGI Symbol;Acc:MGI:1333787]
ENSMUSG00000022575.6	Gsdmd	protein_coding	116.918	0.0640459	0.148627	0.707179	0.108847	0.425883	chr15	75734176	75739257	gasdermin D [Source:MGI Symbol;Acc:MGI:1916396]
ENSMUSG00000029616.10	Erp29	protein_coding	847.824	-0.128234	0.128723	-0.235488	0.109	0.426281	chr5	121566653	121590569	endoplasmic reticulum protein 29 [Source:MGI Symbol;Acc:MGI:1914647]
ENSMUSG00000039960.6	Rhou	protein_coding	481.988	-0.124608	0.150526	-0.297904	0.109062	0.426371	chr8	124380668	124390623	ras homolog family member U [Source:MGI Symbol;Acc:MGI:1916831]
ENSMUSG00000017404.13	Rpl19	protein_coding	2398.28	-0.114285	0.0933853	-0.16379	0.10916	0.426598	chr11	97917536	97921318	ribosomal protein L19 [Source:MGI Symbol;Acc:MGI:98020]
ENSMUSG00000047466.11	8030462N17Rik	protein_coding	132.706	0.0923436	0.161366	0.491495	0.109257	0.426825	chr18	77719193	77802186	RIKEN cDNA 8030462N17 gene [Source:MGI Symbol;Acc:MGI:2444951]
ENSMUSG00000022437.8	Samm50	protein_coding	8265.98	-0.0981806	0.0732674	-0.126248	0.109333	0.426967	chr15	84076442	84101468	SAMM50 sorting and assembly machinery component [Source:MGI Symbol;Acc:MGI:1915903]
ENSMUSG00000032348.7	Gsta4	protein_coding	428.304	-0.128451	0.136061	-0.252832	0.109542	0.42763	chr9	78090056	78116631	glutathione S-transferase, alpha 4 [Source:MGI Symbol;Acc:MGI:1309515]
ENSMUSG00000032754.15	Slc8b1	protein_coding	229.166	0.0912061	0.160775	0.495016	0.109629	0.42776	chr5	120649233	120672089	solute carrier family 8 (sodium/lithium/calcium exchanger), member B1 [Source:MGI Symbol;Acc:MGI:2180781]
ENSMUSG00000040705.3	A930016O22Rik	lncRNA	2328.28	0.0711925	0.151961	0.63603	0.109654	0.42776	chr7	19151391	19155342	RIKEN cDNA A930016O22 gene [Source:MGI Symbol;Acc:MGI:3605623]
ENSMUSG00000010492.11	Uckl1os	lncRNA	1248.92	0.128333	0.132333	0.243474	0.109805	0.427964	chr2	181220273	181226963	uridine-cytidine kinase 1-like 1, opposite strand [Source:MGI Symbol;Acc:MGI:3801877]
ENSMUSG00000004815.13	Dgkq	protein_coding	90.8023	0.0487472	0.142233	0.910247	0.109877	0.427964	chr5	108794559	108817538	diacylglycerol kinase, theta [Source:MGI Symbol;Acc:MGI:102918]
ENSMUSG00000055850.13	Rnf181	protein_coding	1450.2	0.12576	0.119474	0.21515	0.109881	0.427964	chr6	72336697	72343939	ring finger protein 181 [Source:MGI Symbol;Acc:MGI:1913760]
ENSMUSG00000031487.6	Brf2	protein_coding	181.553	0.107753	0.164825	0.407386	0.109865	0.427964	chr8	27613392	27618708	BRF2, RNA polymerase III transcription initiation factor 50kDa subunit [Source:MGI Symbol;Acc:MGI:1913903]
ENSMUSG00000034460.10	Six4	protein_coding	474.204	0.122162	0.154736	0.315261	0.109903	0.427964	chr12	73146383	73160230	sine oculis-related homeobox 4 [Source:MGI Symbol;Acc:MGI:106034]
ENSMUSG00000021279.6	Cdc42bpb	protein_coding	92.9478	-0.086206	0.158556	-0.523481	0.109983	0.428124	chr12	111259410	111344152	CDC42 binding protein kinase beta [Source:MGI Symbol;Acc:MGI:2136459]
ENSMUSG00000025980.15	Hspd1	protein_coding	5485.81	-0.11627	0.0964918	-0.169236	0.110048	0.428135	chr1	55116994	55127402	heat shock protein 1 (chaperonin) [Source:MGI Symbol;Acc:MGI:96242]
ENSMUSG00000048027.10	Rgmb	protein_coding	1366.66	0.125299	0.11692	0.209584	0.110065	0.428135	chr17	16023450	16051301	repulsive guidance molecule family member B [Source:MGI Symbol;Acc:MGI:1916049]
ENSMUSG00000074754.5	Smim26	protein_coding	522.652	-0.127873	0.130204	-0.238536	0.110105	0.428138	chr2	144435974	144437286	small integral membrane protein 26 [Source:MGI Symbol;Acc:MGI:2685407]
ENSMUSG00000073599.11	Ecscr	protein_coding	312.033	-0.116169	0.162647	-0.361077	0.110172	0.428247	chr18	35846139	35855409	endothelial cell surface expressed chemotaxis and apoptosis regulator [Source:MGI Symbol;Acc:MGI:1915795]
ENSMUSG00000027597.16	Ahcy	protein_coding	687.49	0.128504	0.137534	0.255841	0.110338	0.428736	chr2	154901230	154916417	S-adenosylhomocysteine hydrolase [Source:MGI Symbol;Acc:MGI:87968]
ENSMUSG00000040631.9	Dok4	protein_coding	367.412	-0.0953403	0.16035	-0.453018	0.110536	0.429094	chr8	95590456	95602958	docking protein 4 [Source:MGI Symbol;Acc:MGI:2148865]
ENSMUSG00000034342.10	Cbl	protein_coding	147.348	-0.0949944	0.161805	-0.469859	0.110548	0.429094	chr9	44054273	44145346	Casitas B-lineage lymphoma [Source:MGI Symbol;Acc:MGI:88279]
ENSMUSG00000046139.9	Patl1	protein_coding	491.764	0.12818	0.139428	0.260829	0.110529	0.429094	chr19	11889763	11922455	protein associated with topoisomerase II homolog 1 (yeast) [Source:MGI Symbol;Acc:MGI:2147679]
ENSMUSG00000051550.11	Zfp579	protein_coding	115.149	0.0919872	0.161318	0.492657	0.110679	0.42934	chr7	4986482	4999157	zinc finger protein 579 [Source:MGI Symbol;Acc:MGI:1915740]
ENSMUSG00000002280.12	Ciao3	protein_coding	1922.7	-0.124358	0.117012	-0.209977	0.11069	0.42934	chr17	25992750	26002306	cytosolic iron-sulfur assembly component 3 [Source:MGI Symbol;Acc:MGI:1914813]
ENSMUSG00000028540.7	Dph2	protein_coding	158.245	-0.108093	0.164363	-0.402314	0.110851	0.429655	chr4	117745840	117749229	DPH2 homolog [Source:MGI Symbol;Acc:MGI:1914978]
ENSMUSG00000064337.1	mt-Rnr1	Mt_rRNA	17353.7	0.136254	0.140298	0.253748	0.11082	0.429655	chrM	70	1024	mitochondrially encoded 12S rRNA [Source:MGI Symbol;Acc:MGI:102493]
ENSMUSG00000026510.11	Trp53bp2	protein_coding	284.828	0.0925419	0.161117	0.483562	0.110998	0.429779	chr1	182236737	182289997	transformation related protein 53 binding protein 2 [Source:MGI Symbol;Acc:MGI:2138319]
ENSMUSG00000000600.16	Krit1	protein_coding	522.28	-0.120384	0.158493	-0.331191	0.111001	0.429779	chr5	3853184	3895564	KRIT1, ankyrin repeat containing [Source:MGI Symbol;Acc:MGI:1930618]
ENSMUSG00000055912.9	Tmem150a	protein_coding	891.097	-0.123743	0.114974	-0.205635	0.110929	0.429779	chr6	72332430	72336745	transmembrane protein 150A [Source:MGI Symbol;Acc:MGI:2385244]
ENSMUSG00000068114.8	Ccdc134	protein_coding	359.493	-0.117835	0.161082	-0.34817	0.111071	0.429896	chr15	82012123	82026404	coiled-coil domain containing 134 [Source:MGI Symbol;Acc:MGI:1923707]
ENSMUSG00000006273.15	Atp6v1b2	protein_coding	3009.75	-0.12003	0.105729	-0.186974	0.111117	0.429902	chr8	69541298	69566363	ATPase, H+ transporting, lysosomal V1 subunit B2 [Source:MGI Symbol;Acc:MGI:109618]
ENSMUSG00000020738.17	Sumo2	protein_coding	1448.2	0.122862	0.11242	0.200248	0.111152	0.429902	chr11	115413928	115427102	small ubiquitin-like modifier 2 [Source:MGI Symbol;Acc:MGI:2158813]
ENSMUSG00000069844.13	Sco1	protein_coding	275.439	-0.113921	0.163991	-0.373919	0.111238	0.430085	chr11	66943496	66957896	SCO1 cytochrome c oxidase assembly protein [Source:MGI Symbol;Acc:MGI:106362]
ENSMUSG00000034158.10	Lrrc58	protein_coding	1289.4	0.128357	0.145512	0.27594	0.111288	0.430124	chr16	37688751	37709220	leucine rich repeat containing 58 [Source:MGI Symbol;Acc:MGI:2443542]
ENSMUSG00000021699.18	Pde4d	protein_coding	729.362	0.0949062	0.162049	0.470558	0.111431	0.430523	chr13	108586482	110089995	phosphodiesterase 4D, cAMP specific [Source:MGI Symbol;Acc:MGI:99555]
ENSMUSG00000024098.7	Twsg1	protein_coding	1045.54	-0.126499	0.126854	-0.230776	0.111485	0.43058	chr17	66228967	66258221	twisted gastrulation BMP signaling modulator 1 [Source:MGI Symbol;Acc:MGI:2137520]
ENSMUSG00000022257.5	Laptm4b	protein_coding	1212.56	-0.128233	0.141973	-0.266544	0.111598	0.43071	chr15	34238174	34284448	lysosomal-associated protein transmembrane 4B [Source:MGI Symbol;Acc:MGI:1890494]
ENSMUSG00000024908.16	Ppp6r3	protein_coding	1464.35	0.123791	0.115262	0.205873	0.111565	0.43071	chr19	3504928	3625749	protein phosphatase 6, regulatory subunit 3 [Source:MGI Symbol;Acc:MGI:1921807]
ENSMUSG00000070461.4	9230112E08Rik	lncRNA	70.2289	-0.0741183	0.152977	-0.603861	0.111732	0.430769	chr2	180625717	180629068	RIKEN cDNA 9230112E08 gene [Source:MGI Symbol;Acc:MGI:2444774]
ENSMUSG00000029480.14	Dhx37	protein_coding	160.074	0.0878821	0.159606	0.514855	0.111708	0.430769	chr5	125490922	125511185	DEAH (Asp-Glu-Ala-His) box polypeptide 37 [Source:MGI Symbol;Acc:MGI:3028576]
ENSMUSG00000034845.7	Plvap	protein_coding	916.142	-0.125533	0.150751	-0.294751	0.111692	0.430769	chr8	71950409	71964396	plasmalemma vesicle associated protein [Source:MGI Symbol;Acc:MGI:1890497]
ENSMUSG00000027340.16	Slc23a2	protein_coding	494.084	-0.115513	0.162093	-0.358541	0.111826	0.430979	chr2	131894416	131987028	solute carrier family 23 (nucleobase transporters), member 2 [Source:MGI Symbol;Acc:MGI:1859682]
ENSMUSG00000029577.14	Ube3b	protein_coding	5829.52	0.110514	0.0882363	0.152968	0.111896	0.431094	chr5	114518668	114559230	ubiquitin protein ligase E3B [Source:MGI Symbol;Acc:MGI:1891295]
ENSMUSG00000084786.10	Ubl5	protein_coding	1387.31	-0.121365	0.109297	-0.19365	0.11205	0.431382	chr9	20554174	20558436	ubiquitin-like 5 [Source:MGI Symbol;Acc:MGI:1913427]
ENSMUSG00000031246.15	Sh3bgrl	protein_coding	225.859	0.10181	0.163484	0.430871	0.112018	0.431382	chrX	108138971	108241479	SH3-binding domain glutamic acid-rich protein like [Source:MGI Symbol;Acc:MGI:1930849]
ENSMUSG00000028427.14	Aqp7	protein_coding	922.251	-0.126934	0.141725	-0.267223	0.112096	0.431406	chr4	41033074	41048139	aquaporin 7 [Source:MGI Symbol;Acc:MGI:1314647]
ENSMUSG00000055943.6	Emc7	protein_coding	1998.15	-0.122924	0.111561	-0.197738	0.112237	0.431796	chr2	112285342	112302507	ER membrane protein complex subunit 7 [Source:MGI Symbol;Acc:MGI:1920274]
ENSMUSG00000039943.17	Plcb4	protein_coding	724.274	0.127352	0.139564	0.260465	0.112777	0.432278	chr2	135500931	135856513	phospholipase C, beta 4 [Source:MGI Symbol;Acc:MGI:107464]
ENSMUSG00000028518.9	Prkaa2	protein_coding	6966.01	0.0995663	0.0750609	0.128435	0.112562	0.432278	chr4	104887071	104967087	protein kinase, AMP-activated, alpha 2 catalytic subunit [Source:MGI Symbol;Acc:MGI:1336173]
ENSMUSG00000059423.14	Zfp933	protein_coding	131.318	-0.0888572	0.159202	-0.497648	0.112697	0.432278	chr4	147907443	147932823	zinc finger protein 933 [Source:MGI Symbol;Acc:MGI:1922865]
ENSMUSG00000025857.11	Dnaaf5	protein_coding	664.969	0.124416	0.150977	0.29654	0.112601	0.432278	chr5	139135978	139172265	dynein, axonemal assembly factor 5 [Source:MGI Symbol;Acc:MGI:3616079]
ENSMUSG00000025821.10	Zfp282	protein_coding	227.6	0.118032	0.160478	0.343752	0.112711	0.432278	chr6	47854138	47885419	zinc finger protein 282 [Source:MGI Symbol;Acc:MGI:2141413]
ENSMUSG00000030470.16	Csrp3	protein_coding	5838.91	-0.0244659	0.135068	-1.62767	0.112636	0.432278	chr7	48480146	48497781	cysteine and glycine-rich protein 3 [Source:MGI Symbol;Acc:MGI:1330824]
ENSMUSG00000031954.7	Cfdp1	protein_coding	394.979	-0.120261	0.158734	-0.330994	0.112799	0.432278	chr8	112495123	112580923	craniofacial development protein 1 [Source:MGI Symbol;Acc:MGI:1344403]
ENSMUSG00000048240.15	Gng7	protein_coding	79.1144	-0.0530728	0.143771	-0.825163	0.112609	0.432278	chr10	80784458	80850779	guanine nucleotide binding protein (G protein), gamma 7 [Source:MGI Symbol;Acc:MGI:95787]
ENSMUSG00000007033.5	Hspa1l	protein_coding	435.114	-0.122743	0.154477	-0.31062	0.112772	0.432278	chr17	35191679	35198261	heat shock protein 1-like [Source:MGI Symbol;Acc:MGI:96231]
ENSMUSG00000036097.9	Slf2	protein_coding	351.973	-0.124193	0.152702	-0.302428	0.112676	0.432278	chr19	44919590	44971738	SMC5-SMC6 complex localization factor 2 [Source:MGI Symbol;Acc:MGI:1924968]
ENSMUSG00000035342.15	Lzts2	protein_coding	1031.34	0.126162	0.123562	0.22258	0.112624	0.432278	chr19	45002853	45015550	leucine zipper, putative tumor suppressor 2 [Source:MGI Symbol;Acc:MGI:2385095]
ENSMUSG00000034295.11	Fhod3	protein_coding	585.827	-0.123791	0.151971	-0.30051	0.112929	0.432623	chr18	24841680	25266558	formin homology 2 domain containing 3 [Source:MGI Symbol;Acc:MGI:1925847]
ENSMUSG00000038909.17	Kat7	protein_coding	929.337	0.127219	0.13964	0.260683	0.112997	0.432733	chr11	95165085	95201072	K(lysine) acetyltransferase 7 [Source:MGI Symbol;Acc:MGI:2182799]
ENSMUSG00000105452.2	Gm5276	processed_pseudogene	188.167	0.0624444	0.147746	0.707644	0.113038	0.432736	chr3	57269809	57270855	predicted gene 5276 [Source:MGI Symbol;Acc:MGI:3646382]
ENSMUSG00000039001.13	Rps21	protein_coding	216.349	-0.114256	0.161181	-0.357415	0.113892	0.433075	chr2	179899170	179900238	ribosomal protein S21 [Source:MGI Symbol;Acc:MGI:1913731]
ENSMUSG00000039611.3	Pgap4	protein_coding	1635.24	-0.126203	0.148173	-0.284413	0.113882	0.433075	chr4	49584506	49597876	post-GPI attachment to proteins GalNAc transferase 4 [Source:MGI Symbol;Acc:MGI:1914313]
ENSMUSG00000066148.4	Prpf4	protein_coding	1024.21	0.126163	0.125881	0.227669	0.113174	0.433075	chr4	62327034	62345227	pre-mRNA processing factor 4 [Source:MGI Symbol;Acc:MGI:1917302]
ENSMUSG00000028495.15	Rps6	protein_coding	2454.68	-0.123929	0.11689	-0.20806	0.113979	0.433075	chr4	86772897	86775649	ribosomal protein S6 [Source:MGI Symbol;Acc:MGI:98159]
ENSMUSG00000015804.15	Med28	protein_coding	1685.29	-0.116406	0.0998227	-0.174445	0.113888	0.433075	chr5	45677571	45686618	mediator complex subunit 28 [Source:MGI Symbol;Acc:MGI:1914249]
ENSMUSG00000046658.17	Zfp316	protein_coding	134.75	0.100585	0.162919	0.433122	0.113432	0.433075	chr5	143235452	143255777	zinc finger protein 316 [Source:MGI Symbol;Acc:MGI:1860402]
ENSMUSG00000053012.18	Krcc1	protein_coding	567.374	-0.125596	0.126271	-0.228613	0.113962	0.433075	chr6	71248661	71262303	lysine-rich coiled-coil 1 [Source:MGI Symbol;Acc:MGI:1889377]
ENSMUSG00000083649.6	Rasl2-9	protein_coding	68.4932	-0.0678473	0.149994	-0.650416	0.113281	0.433075	chr7	5127937	5128949	RAS-like, family 2, locus 9 [Source:MGI Symbol;Acc:MGI:104605]
ENSMUSG00000095115.3	Itpripl2	protein_coding	162.917	-0.0925992	0.160341	-0.47216	0.113603	0.433075	chr7	118084334	118091198	inositol 1,4,5-triphosphate receptor interacting protein-like 2 [Source:MGI Symbol;Acc:MGI:2442416]
ENSMUSG00000056313.6	Tcim	protein_coding	696.662	-0.0952311	0.160494	-0.450704	0.11383	0.433075	chr8	24927196	24929000	transcriptional and immune response regulator [Source:MGI Symbol;Acc:MGI:1916318]
ENSMUSG00000031568.17	Rwdd4a	protein_coding	589.321	-0.12583	0.140305	-0.263617	0.113725	0.433075	chr8	47986699	48005990	RWD domain containing 4A [Source:MGI Symbol;Acc:MGI:2681000]
ENSMUSG00000045128.10	Rpl18a	protein_coding	7009.5	-0.108394	0.0859108	-0.148159	0.113328	0.433075	chr8	71347366	71350056	ribosomal protein L18A [Source:MGI Symbol;Acc:MGI:1924058]
ENSMUSG00000032328.13	Tmem30a	protein_coding	1854.76	0.110732	0.0901847	0.15619	0.113603	0.433075	chr9	79676225	79700789	transmembrane protein 30A [Source:MGI Symbol;Acc:MGI:106402]
ENSMUSG00000039115.14	Itga9	protein_coding	126.653	0.0701625	0.151129	0.629894	0.113999	0.433075	chr9	118435758	118730071	integrin alpha 9 [Source:MGI Symbol;Acc:MGI:104756]
ENSMUSG00000046417.15	Lrrc75a	protein_coding	242.645	0.108254	0.163213	0.391501	0.11391	0.433075	chr11	62495710	62539349	leucine rich repeat containing 75A [Source:MGI Symbol;Acc:MGI:2682293]
ENSMUSG00000044795.13	Cyb5d1	protein_coding	164.63	0.103696	0.16332	0.416727	0.113297	0.433075	chr11	69282751	69286457	cytochrome b5 domain containing 1 [Source:MGI Symbol;Acc:MGI:2685586]
ENSMUSG00000038335.14	Tsr1	protein_coding	696.795	0.125878	0.125812	0.22761	0.113316	0.433075	chr11	74788897	74800168	TSR1 20S rRNA accumulation [Source:MGI Symbol;Acc:MGI:2144566]
ENSMUSG00000034190.10	Chmp7	protein_coding	2684.19	0.121708	0.104332	0.181911	0.113547	0.433075	chr14	69954449	69969990	charged multivesicular body protein 7 [Source:MGI Symbol;Acc:MGI:1913922]
ENSMUSG00000022884.17	Eif4a2	protein_coding	5533.73	0.112686	0.0931249	0.161616	0.113819	0.433075	chr16	22926194	22932886	eukaryotic translation initiation factor 4A2 [Source:MGI Symbol;Acc:MGI:106906]
ENSMUSG00000022774.14	Ncbp2	protein_coding	534.452	-0.122627	0.152717	-0.304642	0.113645	0.433075	chr16	31767331	31780599	nuclear cap binding protein subunit 2 [Source:MGI Symbol;Acc:MGI:1915342]
ENSMUSG00000056121.17	Fez2	protein_coding	3687.34	-0.115943	0.101449	-0.177966	0.114003	0.433075	chr17	78676641	78725581	fasciculation and elongation protein zeta 2 (zygin II) [Source:MGI Symbol;Acc:MGI:2675856]
ENSMUSG00000041229.16	Phf8	protein_coding	231.156	0.088102	0.159354	0.504952	0.113991	0.433075	chrX	150303668	150416855	PHD finger protein 8 [Source:MGI Symbol;Acc:MGI:2444341]
ENSMUSG00000042548.15	Asxl1	protein_coding	368.681	0.11312	0.165992	0.38337	0.114189	0.433492	chr2	153187749	153245927	ASXL transcriptional regulator 1 [Source:MGI Symbol;Acc:MGI:2684063]
ENSMUSG00000034854.9	Mfsd12	protein_coding	68.8263	-0.0632138	0.147897	-0.692005	0.114192	0.433492	chr10	81193325	81202059	major facilitator superfamily domain containing 12 [Source:MGI Symbol;Acc:MGI:3604804]
ENSMUSG00000118663.1	Spata5l1	protein_coding	248.056	0.109289	0.162994	0.384926	0.11437	0.433603	chr2	122461120	122474750	spermatogenesis associated 5-like 1 [Source:MGI Symbol;Acc:MGI:3036261]
ENSMUSG00000038957.14	Edc3	protein_coding	648.963	0.123018	0.153008	0.303987	0.114348	0.433603	chr9	57615823	57659782	enhancer of mRNA decapping 3 [Source:MGI Symbol;Acc:MGI:2142951]
ENSMUSG00000090877.4	Hspa1b	protein_coding	200.572	-0.0611814	0.147086	-0.714147	0.11434	0.433603	chr17	35175412	35178214	heat shock protein 1B [Source:MGI Symbol;Acc:MGI:99517]
ENSMUSG00000085396.8	Firre	lncRNA	270.032	0.106699	0.163405	0.399214	0.114381	0.433603	chrX	49644621	49724198	functional intergenic repeating RNA element [Source:MGI Symbol;Acc:MGI:2147989]
ENSMUSG00000042851.18	Zc3h6	protein_coding	68.4998	0.0461181	0.141145	0.933978	0.114497	0.433893	chr2	128809322	128860483	zinc finger CCCH type containing 6 [Source:MGI Symbol;Acc:MGI:1926001]
ENSMUSG00000032562.14	Gnai2	protein_coding	3199.31	-0.118294	0.105359	-0.185227	0.114585	0.434074	chr9	107491324	107512566	guanine nucleotide binding protein (G protein), alpha inhibiting 2 [Source:MGI Symbol;Acc:MGI:95772]
ENSMUSG00000025240.11	Sacm1l	protein_coding	762.24	-0.124897	0.136783	-0.254738	0.114702	0.434365	chr9	123358824	123421665	SAC1 suppressor of actin mutations 1-like (yeast) [Source:MGI Symbol;Acc:MGI:1933169]
ENSMUSG00000040713.13	Creg1	protein_coding	2181.29	0.118817	0.105321	0.184766	0.114759	0.43443	chr1	165591315	165602877	cellular repressor of E1A-stimulated genes 1 [Source:MGI Symbol;Acc:MGI:1344382]
ENSMUSG00000021779.20	Thrb	protein_coding	374.395	-0.122727	0.151023	-0.297959	0.114906	0.434711	chr14	4431611	4809435	thyroid hormone receptor beta [Source:MGI Symbol;Acc:MGI:98743]
ENSMUSG00000062070.13	Pgk1	protein_coding	13186	-0.116366	0.0991787	-0.172605	0.114913	0.434711	chrX	105230706	105247305	phosphoglycerate kinase 1 [Source:MGI Symbol;Acc:MGI:97555]
ENSMUSG00000067653.13	Ankrd23	protein_coding	112942	-0.108323	0.0883305	-0.152346	0.115256	0.435167	chr1	36569269	36575964	ankyrin repeat domain 23 [Source:MGI Symbol;Acc:MGI:1925571]
ENSMUSG00000029592.12	Usp30	protein_coding	117.789	0.0890836	0.159374	0.493843	0.115309	0.435167	chr5	114203522	114262781	ubiquitin specific peptidase 30 [Source:MGI Symbol;Acc:MGI:2140991]
ENSMUSG00000002409.19	Dyrk1b	protein_coding	795.438	-0.121514	0.117032	-0.209234	0.115191	0.435167	chr7	27878894	27886719	dual-specificity tyrosine-(Y)-phosphorylation regulated kinase 1b [Source:MGI Symbol;Acc:MGI:1330302]
ENSMUSG00000030983.5	Bccip	protein_coding	3089.15	-0.108481	0.0879134	-0.151453	0.115227	0.435167	chr7	133311062	133322874	BRCA2 and CDKN1A interacting protein [Source:MGI Symbol;Acc:MGI:1913415]
ENSMUSG00000018068.14	Ints2	protein_coding	106.18	-0.0533958	0.143821	-0.808031	0.115314	0.435167	chr11	86101507	86148401	integrator complex subunit 2 [Source:MGI Symbol;Acc:MGI:1917672]
ENSMUSG00000021420.14	Fars2	protein_coding	1498.97	-0.112759	0.0946299	-0.164095	0.115301	0.435167	chr13	36301395	36910254	phenylalanine-tRNA synthetase 2 (mitochondrial) [Source:MGI Symbol;Acc:MGI:1917205]
ENSMUSG00000047714.15	Ppp1r2	protein_coding	3215.97	0.120329	0.113518	0.20191	0.115188	0.435167	chr16	31070355	31094095	protein phosphatase 1, regulatory inhibitor subunit 2 [Source:MGI Symbol;Acc:MGI:1914099]
ENSMUSG00000064068.16	Mtx1	protein_coding	602.511	-0.117317	0.157938	-0.333184	0.11541	0.435227	chr3	89116388	89134395	metaxin 1 [Source:MGI Symbol;Acc:MGI:103025]
ENSMUSG00000025735.14	Rhbdl1	protein_coding	934.707	-0.120096	0.108719	-0.19125	0.11539	0.435227	chr17	26053439	26056269	rhomboid like 1 [Source:MGI Symbol;Acc:MGI:2384891]
ENSMUSG00000021200.15	Asb2	protein_coding	28191.8	-0.128245	0.123152	-0.218395	0.115499	0.435398	chr12	103287401	103322260	ankyrin repeat and SOCS box-containing 2 [Source:MGI Symbol;Acc:MGI:1929743]
ENSMUSG00000021737.5	Psmd6	protein_coding	8247.25	0.0987565	0.07575	0.128889	0.115535	0.435398	chr14	8348779	8357589	proteasome (prosome, macropain) 26S subunit, non-ATPase, 6 [Source:MGI Symbol;Acc:MGI:1913663]
ENSMUSG00000031513.9	Leprotl1	protein_coding	279.846	-0.101782	0.162013	-0.4161	0.115643	0.435654	chr8	34602726	34614187	leptin receptor overlapping transcript-like 1 [Source:MGI Symbol;Acc:MGI:1915442]
ENSMUSG00000053907.11	Mat2a	protein_coding	9010.98	-0.120811	0.147422	-0.289627	0.115719	0.435661	chr6	72409782	72416541	methionine adenosyltransferase II, alpha [Source:MGI Symbol;Acc:MGI:2443731]
ENSMUSG00000033287.18	Kctd17	protein_coding	144.703	-0.0684458	0.150141	-0.635558	0.115725	0.435661	chr15	78312764	78323503	potassium channel tetramerisation domain containing 17 [Source:MGI Symbol;Acc:MGI:1920094]
ENSMUSG00000008690.16	Ncaph2	protein_coding	2405.04	-0.10927	0.0888057	-0.152844	0.115787	0.435742	chr15	89239922	89257029	non-SMC condensin II complex, subunit H2 [Source:MGI Symbol;Acc:MGI:1289164]
ENSMUSG00000032186.16	Tmod2	protein_coding	144.982	-0.0855917	0.157452	-0.507073	0.115947	0.436043	chr9	75472903	75518607	tropomodulin 2 [Source:MGI Symbol;Acc:MGI:1355335]
ENSMUSG00000005950.15	P2rx5	protein_coding	445.855	-0.105639	0.16241	-0.397334	0.11592	0.436043	chr11	73051247	73063511	purinergic receptor P2X, ligand-gated ion channel, 5 [Source:MGI Symbol;Acc:MGI:2137026]
ENSMUSG00000029536.9	Gatc	protein_coding	1419.81	-0.121755	0.114862	-0.203646	0.116121	0.436245	chr5	115471298	115479237	glutamyl-tRNA(Gln) amidotransferase, subunit C [Source:MGI Symbol;Acc:MGI:1923776]
ENSMUSG00000004934.15	Pias4	protein_coding	802.731	0.122134	0.114604	0.202805	0.116097	0.436245	chr10	80989100	81003757	protein inhibitor of activated STAT 4 [Source:MGI Symbol;Acc:MGI:2136940]
ENSMUSG00000005320.10	Fgfr4	protein_coding	85.7029	0.0687339	0.150311	0.634569	0.116089	0.436245	chr13	55300453	55316572	fibroblast growth factor receptor 4 [Source:MGI Symbol;Acc:MGI:95525]
ENSMUSG00000039713.18	Plekhg5	protein_coding	252.747	0.1133	0.16077	0.356549	0.116237	0.436381	chr4	152156955	152199857	pleckstrin homology domain containing, family G (with RhoGef domain) member 5 [Source:MGI Symbol;Acc:MGI:2652860]
ENSMUSG00000007987.13	Ift22	protein_coding	155.107	0.0851725	0.157827	0.516152	0.116204	0.436381	chr5	136937004	136944258	intraflagellar transport 22 [Source:MGI Symbol;Acc:MGI:1914536]
ENSMUSG00000038267.16	Slc22a23	protein_coding	396.261	-0.109268	0.161442	-0.374684	0.116334	0.436593	chr13	34363141	34529165	solute carrier family 22, member 23 [Source:MGI Symbol;Acc:MGI:1920352]
ENSMUSG00000015341.18	Golga7	protein_coding	1115.84	0.118265	0.105458	0.184484	0.116467	0.436943	chr8	23731362	23747090	golgi autoantigen, golgin subfamily a, 7 [Source:MGI Symbol;Acc:MGI:1931029]
ENSMUSG00000031696.10	Vps35	protein_coding	2753.74	0.119529	0.110709	0.195223	0.116649	0.437473	chr8	85987021	86026431	VPS35 retromer complex component [Source:MGI Symbol;Acc:MGI:1890467]
ENSMUSG00000061603.9	Akap6	protein_coding	647.633	-0.123097	0.147468	-0.285204	0.116767	0.437767	chr12	52746166	53202382	A kinase (PRKA) anchor protein 6 [Source:MGI Symbol;Acc:MGI:3050566]
ENSMUSG00000001151.11	Pcnt	protein_coding	1751.65	0.117923	0.104975	0.183362	0.116837	0.437877	chr10	76187097	76278620	pericentrin (kendrin) [Source:MGI Symbol;Acc:MGI:102722]
ENSMUSG00000020439.18	Smtn	protein_coding	4009.42	-0.124115	0.135224	-0.250076	0.116923	0.438047	chr11	3467523	3490612	smoothelin [Source:MGI Symbol;Acc:MGI:1354727]
ENSMUSG00000031577.11	Tti2	protein_coding	197.335	-0.105685	0.161781	-0.392557	0.117082	0.438493	chr8	31640343	31654730	TELO2 interacting protein 2 [Source:MGI Symbol;Acc:MGI:2384576]
ENSMUSG00000049800.14	Sertad2	protein_coding	525.466	0.124576	0.136431	0.252602	0.117141	0.438562	chr11	20493253	20603021	SERTA domain containing 2 [Source:MGI Symbol;Acc:MGI:1931026]
ENSMUSG00000101939.2	Gm28438	unprocessed_pseudogene	2205.61	0.125126	0.13152	0.239536	0.117182	0.438564	chr1	24651856	24652200	predicted gene 28438 [Source:MGI Symbol;Acc:MGI:5579144]
ENSMUSG00000038047.19	Haus6	protein_coding	117.076	-0.0697402	0.150557	-0.616989	0.117237	0.43862	chr4	86497092	86530292	HAUS augmin-like complex, subunit 6 [Source:MGI Symbol;Acc:MGI:1923389]
ENSMUSG00000036599.11	Chst12	protein_coding	250.774	0.114299	0.159699	0.347728	0.117381	0.438932	chr5	140491305	140511479	carbohydrate sulfotransferase 12 [Source:MGI Symbol;Acc:MGI:1929064]
ENSMUSG00000003808.19	Farsa	protein_coding	962.385	0.118581	0.107069	0.187372	0.117401	0.438932	chr8	85583618	85595886	phenylalanyl-tRNA synthetase, alpha subunit [Source:MGI Symbol;Acc:MGI:1913840]
ENSMUSG00000055862.8	Izumo4	protein_coding	75.699	0.057153	0.145252	0.750785	0.117473	0.439049	chr10	80538018	80541207	IZUMO family member 4 [Source:MGI Symbol;Acc:MGI:1918814]
ENSMUSG00000042688.17	Mapk6	protein_coding	1131.13	-0.124181	0.130089	-0.236711	0.11753	0.439112	chr9	75276344	75317287	mitogen-activated protein kinase 6 [Source:MGI Symbol;Acc:MGI:1354946]
ENSMUSG00000035357.18	Pdzrn3	protein_coding	1833.9	0.123078	0.1171	0.206971	0.11766	0.439446	chr6	101126570	101354858	PDZ domain containing RING finger 3 [Source:MGI Symbol;Acc:MGI:1933157]
ENSMUSG00000026878.18	Rab14	protein_coding	3003.01	0.109576	0.0907679	0.155913	0.117885	0.439987	chr2	35070217	35091132	RAB14, member RAS oncogene family [Source:MGI Symbol;Acc:MGI:1915615]
ENSMUSG00000029817.12	Tra2a	protein_coding	207.983	-0.109957	0.160443	-0.365986	0.117853	0.439987	chr6	49220858	49240967	transformer 2 alpha [Source:MGI Symbol;Acc:MGI:1933972]
ENSMUSG00000043962.17	Thrap3	protein_coding	1477.05	0.115619	0.100971	0.175191	0.118022	0.440346	chr4	126057875	126096553	thyroid hormone receptor associated protein 3 [Source:MGI Symbol;Acc:MGI:2442637]
ENSMUSG00000022779.17	Top3b	protein_coding	785.76	0.121946	0.116306	0.20562	0.118116	0.440546	chr16	16688600	16710854	topoisomerase (DNA) III beta [Source:MGI Symbol;Acc:MGI:1333803]
ENSMUSG00000001143.14	Lman2l	protein_coding	1105.09	-0.120647	0.150832	-0.29867	0.118202	0.440714	chr1	36458952	36484352	lectin, mannose-binding 2-like [Source:MGI Symbol;Acc:MGI:2443010]
ENSMUSG00000033545.15	Znrf1	protein_coding	1920.9	-0.118571	0.108869	-0.190793	0.118407	0.441328	chr8	112262729	112352662	zinc and ring finger 1 [Source:MGI Symbol;Acc:MGI:2177308]
ENSMUSG00000069020.10	Urm1	protein_coding	354.49	-0.123539	0.140858	-0.264602	0.118586	0.441842	chr2	29710087	29735014	ubiquitin related modifier 1 [Source:MGI Symbol;Acc:MGI:1915455]
ENSMUSG00000032198.10	Dock6	protein_coding	476.376	0.123987	0.135033	0.248473	0.118827	0.442589	chr9	21711156	21763931	dedicator of cytokinesis 6 [Source:MGI Symbol;Acc:MGI:1914789]
ENSMUSG00000041879.14	Ipo9	protein_coding	949.514	0.121993	0.14729	0.28467	0.119145	0.442706	chr1	135310050	135358237	importin 9 [Source:MGI Symbol;Acc:MGI:1918944]
ENSMUSG00000043252.9	Tmem64	protein_coding	2385.98	0.120525	0.113435	0.199446	0.119148	0.442706	chr4	15265831	15286753	transmembrane protein 64 [Source:MGI Symbol;Acc:MGI:2140359]
ENSMUSG00000023072.15	Cep89	protein_coding	261.359	0.109983	0.160519	0.364878	0.119206	0.442706	chr7	35096460	35138114	centrosomal protein 89 [Source:MGI Symbol;Acc:MGI:1919390]
ENSMUSG00000097530.2	Kansl2-ps	processed_pseudogene	1070.5	0.117724	0.106619	0.185847	0.119224	0.442706	chr7	72322566	72324026	KAT8 regulatory NSL complex subunit 2, pseudogene [Source:MGI Symbol;Acc:MGI:3648525]
ENSMUSG00000042340.7	Ctf1	protein_coding	532.043	0.123008	0.146714	0.281267	0.119126	0.442706	chr7	127311908	127317364	cardiotrophin 1 [Source:MGI Symbol;Acc:MGI:105115]
ENSMUSG00000044502.17	Bod1	protein_coding	5852.59	0.110146	0.0896043	0.152705	0.119221	0.442706	chr11	31615181	31621885	biorientation of chromosomes in cell division 1 [Source:MGI Symbol;Acc:MGI:1916806]
ENSMUSG00000057181.16	5730455P16Rik	protein_coding	2200.04	0.121427	0.116763	0.206552	0.118911	0.442706	chr11	80251318	80268860	RIKEN cDNA 5730455P16 gene [Source:MGI Symbol;Acc:MGI:1917841]
ENSMUSG00000035891.17	Cerk	protein_coding	225.154	0.102458	0.161199	0.403255	0.11919	0.442706	chr15	86023329	86070342	ceramide kinase [Source:MGI Symbol;Acc:MGI:2386052]
ENSMUSG00000000530.17	Acvrl1	protein_coding	487.025	-0.118534	0.154349	-0.314164	0.119006	0.442706	chr15	101026403	101043217	activin A receptor, type II-like 1 [Source:MGI Symbol;Acc:MGI:1338946]
ENSMUSG00000030965.20	Abraxas2	protein_coding	881.233	0.123701	0.130112	0.236156	0.119283	0.44277	chr7	132460954	132486840	BRISC complex subunit [Source:MGI Symbol;Acc:MGI:1926116]
ENSMUSG00000039167.13	Adgrl4	protein_coding	875.489	0.118324	0.154142	0.313391	0.119441	0.443057	chr3	151143524	151250723	adhesion G protein-coupled receptor L4 [Source:MGI Symbol;Acc:MGI:2655562]
ENSMUSG00000042515.14	Pwwp3b	protein_coding	120.062	-0.0478013	0.14159	-0.87457	0.119415	0.443057	chrX	138110791	138139084	PWWP domain containing 3B [Source:MGI Symbol;Acc:MGI:2445062]
ENSMUSG00000029826.15	Zc3hav1	protein_coding	123.506	0.0637387	0.147935	0.668241	0.119494	0.443103	chr6	38282221	38331538	zinc finger CCCH type, antiviral 1 [Source:MGI Symbol;Acc:MGI:1926031]
ENSMUSG00000096592.2	Gm15801	processed_pseudogene	157.418	0.0874717	0.157712	0.484328	0.119572	0.443241	chr19	40548981	40549502	predicted gene 15801 [Source:MGI Symbol;Acc:MGI:3779625]
ENSMUSG00000079037.10	Prnp	protein_coding	4733.23	-0.106355	0.0885452	-0.151536	0.11963	0.443305	chr2	131751848	131780349	prion protein [Source:MGI Symbol;Acc:MGI:97769]
ENSMUSG00000027599.10	Armc1	protein_coding	1045.91	-0.1235	0.126951	-0.228245	0.119885	0.443316	chr3	19185566	19217229	armadillo repeat containing 1 [Source:MGI Symbol;Acc:MGI:1921502]
ENSMUSG00000084319.4	Tpt1-ps3	processed_pseudogene	2676.22	-0.124128	0.131535	-0.238737	0.119919	0.443316	chr6	99854777	99855295	tumor protein, translationally-controlled, pseudogene 3 [Source:MGI Symbol;Acc:MGI:2664997]
ENSMUSG00000008540.12	Mgst1	protein_coding	751.131	-0.117273	0.155142	-0.319232	0.119754	0.443316	chr6	138117314	138133753	microsomal glutathione S-transferase 1 [Source:MGI Symbol;Acc:MGI:1913850]
ENSMUSG00000039542.17	Ncam1	protein_coding	261.105	0.118941	0.153243	0.308983	0.119677	0.443316	chr9	49413436	49710225	neural cell adhesion molecule 1 [Source:MGI Symbol;Acc:MGI:97281]
ENSMUSG00000035992.16	Fnip1	protein_coding	399.321	0.0969521	0.160146	0.428292	0.119814	0.443316	chr11	54329025	54409061	folliculin interacting protein 1 [Source:MGI Symbol;Acc:MGI:2444668]
ENSMUSG00000025612.6	Bach1	protein_coding	209.407	0.0768538	0.153552	0.553855	0.119818	0.443316	chr16	87495833	87530234	BTB and CNC homology 1, basic leucine zipper transcription factor 1 [Source:MGI Symbol;Acc:MGI:894680]
ENSMUSG00000025199.17	Chuk	protein_coding	477.325	0.123393	0.138115	0.25643	0.119908	0.443316	chr19	44061774	44095919	conserved helix-loop-helix ubiquitous kinase [Source:MGI Symbol;Acc:MGI:99484]
ENSMUSG00000018446.9	C1qbp	protein_coding	2910.29	-0.101251	0.0798588	-0.134995	0.120016	0.443524	chr11	70868662	70873852	complement component 1, q subcomponent binding protein [Source:MGI Symbol;Acc:MGI:1194505]
ENSMUSG00000037960.12	Card19	protein_coding	1626.71	-0.115374	0.102765	-0.17811	0.120214	0.443803	chr13	49356426	49369513	caspase recruitment domain family, member 19 [Source:MGI Symbol;Acc:MGI:1915730]
ENSMUSG00000022897.16	Dyrk1a	protein_coding	1154.91	0.122247	0.123125	0.219924	0.120191	0.443803	chr16	94370869	94496376	dual-specificity tyrosine-(Y)-phosphorylation regulated kinase 1a [Source:MGI Symbol;Acc:MGI:1330299]
ENSMUSG00000061046.10	Haghl	protein_coding	453.338	0.115308	0.156912	0.33063	0.120169	0.443803	chr17	25998817	26004647	hydroxyacylglutathione hydrolase-like [Source:MGI Symbol;Acc:MGI:1919877]
ENSMUSG00000068134.14	Zfp120	protein_coding	200.231	0.0974228	0.160005	0.42373	0.120259	0.443821	chr2	149956326	149978628	zinc finger protein 120 [Source:MGI Symbol;Acc:MGI:1345179]
ENSMUSG00000033940.9	Brk1	protein_coding	1578.67	-0.121835	0.122013	-0.217582	0.120413	0.444085	chr6	113581733	113593912	BRICK1, SCAR/WAVE actin-nucleating complex subunit [Source:MGI Symbol;Acc:MGI:1915406]
ENSMUSG00000031791.9	Tmem38a	protein_coding	46119.2	0.10178	0.0799005	0.134816	0.120384	0.444085	chr8	73325899	73341126	transmembrane protein 38A [Source:MGI Symbol;Acc:MGI:1921416]
ENSMUSG00000062116.11	Zfp954	protein_coding	220.799	-0.106592	0.160348	-0.376581	0.120562	0.444245	chr7	7117689	7124487	zinc finger protein 954 [Source:MGI Symbol;Acc:MGI:1917764]
ENSMUSG00000020923.18	Ubtf	protein_coding	1021.55	0.122612	0.122069	0.216996	0.120548	0.444245	chr11	102195386	102210568	upstream binding transcription factor, RNA polymerase I [Source:MGI Symbol;Acc:MGI:98512]
ENSMUSG00000007030.9	Vwa7	protein_coding	289.657	0.110209	0.158402	0.352615	0.120579	0.444245	chr17	35235555	35245717	von Willebrand factor A domain containing 7 [Source:MGI Symbol;Acc:MGI:1306798]
ENSMUSG00000026017.14	Carf	protein_coding	71.9492	0.0639145	0.147937	0.663408	0.120684	0.444391	chr1	60137406	60193112	calcium response factor [Source:MGI Symbol;Acc:MGI:2182269]
ENSMUSG00000101523.3	Csnk2a1-ps3	processed_pseudogene	231.261	-0.10604	0.159783	-0.375708	0.120741	0.444391	chr1	156351582	156354214	casein kinase 2, alpha 1 polypeptide, pseudogene 3 [Source:MGI Symbol;Acc:MGI:3704198]
ENSMUSG00000069255.14	Dusp22	protein_coding	2295.96	-0.107953	0.0896255	-0.152849	0.120707	0.444391	chr13	30843982	30895214	dual specificity phosphatase 22 [Source:MGI Symbol;Acc:MGI:1915926]
ENSMUSG00000031342.18	Gpm6b	protein_coding	116.344	-0.0779833	0.153747	-0.540707	0.12091	0.444863	chrX	165021907	165171984	glycoprotein m6b [Source:MGI Symbol;Acc:MGI:107672]
ENSMUSG00000027176.9	Cstf3	protein_coding	177.774	-0.0888641	0.157754	-0.469846	0.121032	0.44501	chr2	104420868	104495774	cleavage stimulation factor, 3' pre-RNA, subunit 3 [Source:MGI Symbol;Acc:MGI:1351825]
ENSMUSG00000050088.10	1600012H06Rik	protein_coding	346.434	-0.121402	0.141695	-0.268033	0.12101	0.44501	chr17	15163446	15179832	RIKEN cDNA 1600012H06 gene [Source:MGI Symbol;Acc:MGI:1915162]
ENSMUSG00000033327.19	Tnxb	protein_coding	722.627	-0.111396	0.157485	-0.343837	0.121142	0.445265	chr17	34879431	34938789	tenascin XB [Source:MGI Symbol;Acc:MGI:1932137]
ENSMUSG00000032194.10	Kank2	protein_coding	524.893	0.112865	0.155503	0.331042	0.121303	0.445707	chr9	21678080	21710040	KN motif and ankyrin repeat domains 2 [Source:MGI Symbol;Acc:MGI:2384568]
ENSMUSG00000022191.17	Drosha	protein_coding	963.495	0.118564	0.129346	0.237953	0.121383	0.445849	chr15	12824901	12935377	drosha, ribonuclease type III [Source:MGI Symbol;Acc:MGI:1261425]
ENSMUSG00000055531.13	Cpsf6	protein_coding	471.551	0.122454	0.139579	0.260385	0.121483	0.446066	chr10	117180578	117215920	cleavage and polyadenylation specific factor 6 [Source:MGI Symbol;Acc:MGI:1913948]
ENSMUSG00000026773.20	Pfkfb3	protein_coding	3890.47	-0.112624	0.15914	-0.346564	0.121643	0.446353	chr2	11476244	11558888	6-phosphofructo-2-kinase/fructose-2,6-biphosphatase 3 [Source:MGI Symbol;Acc:MGI:2181202]
ENSMUSG00000001467.6	Cyp51	protein_coding	177.709	-0.073665	0.151818	-0.567261	0.121604	0.446353	chr5	4131145	4154746	cytochrome P450, family 51 [Source:MGI Symbol;Acc:MGI:106040]
ENSMUSG00000026728.10	Vim	protein_coding	1476.15	-0.122444	0.13389	-0.245348	0.121714	0.446462	chr2	13578738	13587637	vimentin [Source:MGI Symbol;Acc:MGI:98932]
ENSMUSG00000035517.18	Tdrd7	protein_coding	461.217	0.0982443	0.160013	0.416768	0.121806	0.44657	chr4	45965334	46034761	tudor domain containing 7 [Source:MGI Symbol;Acc:MGI:2140279]
ENSMUSG00000033323.15	Ctdp1	protein_coding	386.078	0.118262	0.151728	0.303592	0.121825	0.44657	chr18	80451174	80512910	CTD (carboxy-terminal domain, RNA polymerase II, polypeptide A) phosphatase, subunit 1 [Source:MGI Symbol;Acc:MGI:1926953]
ENSMUSG00000027882.19	Stxbp3	protein_coding	1021.7	0.12264	0.138151	0.256115	0.121872	0.446589	chr3	108700492	108747842	syntaxin binding protein 3 [Source:MGI Symbol;Acc:MGI:107362]
ENSMUSG00000016349.11	Eef1a2	protein_coding	1711.63	-0.113666	0.100411	-0.172872	0.12209	0.446688	chr2	180789446	180798807	eukaryotic translation elongation factor 1 alpha 2 [Source:MGI Symbol;Acc:MGI:1096317]
ENSMUSG00000041528.16	Rnf123	protein_coding	3806.28	0.122316	0.118156	0.207371	0.122019	0.446688	chr9	107928733	107960545	ring finger protein 123 [Source:MGI Symbol;Acc:MGI:2148796]
ENSMUSG00000022617.16	Chkb	protein_coding	706.521	0.121907	0.125044	0.223651	0.122104	0.446688	chr15	89310563	89314111	choline kinase beta [Source:MGI Symbol;Acc:MGI:1328313]
ENSMUSG00000024754.14	Cemip2	protein_coding	614.114	-0.113963	0.155643	-0.327831	0.122031	0.446688	chr19	21755706	21835724	cell migration inducing hyaluronidase 2 [Source:MGI Symbol;Acc:MGI:1890373]
ENSMUSG00000031431.14	Tsc22d3	protein_coding	9829.4	0.0680377	0.151329	0.671721	0.122015	0.446688	chrX	139440277	139501408	TSC22 domain family, member 3 [Source:MGI Symbol;Acc:MGI:1196284]
ENSMUSG00000024985.21	Tcf7l2	protein_coding	157.906	0.0890404	0.158556	0.475349	0.122201	0.446892	chr19	55730252	55922086	transcription factor 7 like 2, T cell specific, HMG box [Source:MGI Symbol;Acc:MGI:1202879]
ENSMUSG00000084111.5	Gm15710	processed_pseudogene	111.244	0.0478757	0.141563	0.861411	0.122332	0.447222	chr5	92288153	92288788	predicted gene 15710 [Source:MGI Symbol;Acc:MGI:3783151]
ENSMUSG00000030922.13	Lyrm1	protein_coding	375.9	-0.105528	0.159152	-0.372884	0.122419	0.447254	chr7	119495084	119556186	LYR motif containing 1 [Source:MGI Symbol;Acc:MGI:1921169]
ENSMUSG00000021111.16	Papola	protein_coding	1818.51	-0.116823	0.112605	-0.198069	0.122423	0.447254	chr12	105750953	105805203	poly (A) polymerase alpha [Source:MGI Symbol;Acc:MGI:109301]
ENSMUSG00000019813.17	Cep57l1	protein_coding	85.5206	0.0759699	0.152832	0.551254	0.122581	0.447679	chr10	41594836	41685867	centrosomal protein 57-like 1 [Source:MGI Symbol;Acc:MGI:1915511]
ENSMUSG00000060032.7	H2aj	protein_coding	433.697	-0.121917	0.134147	-0.245949	0.122685	0.447911	chr6	136785242	136787072	H2J.A histone [Source:MGI Symbol;Acc:MGI:3606192]
ENSMUSG00000001755.13	Coasy	protein_coding	509.703	0.123529	0.138668	0.255718	0.122911	0.448584	chr11	100973391	100977445	Coenzyme A synthase [Source:MGI Symbol;Acc:MGI:1918993]
ENSMUSG00000097954.2	Gm4217	processed_pseudogene	203.131	0.0822754	0.155265	0.504716	0.122989	0.448718	chr15	84750518	84751519	predicted gene 4217 [Source:MGI Symbol;Acc:MGI:3782393]
ENSMUSG00000034636.10	Zyg11b	protein_coding	1041.37	-0.116762	0.110746	-0.193479	0.123118	0.448842	chr4	108086921	108158293	zyg-ll family member B, cell cycle regulator [Source:MGI Symbol;Acc:MGI:2685277]
ENSMUSG00000002210.12	Smg9	protein_coding	445.832	0.12049	0.14541	0.278421	0.123224	0.448842	chr7	24099044	24122203	SMG9 nonsense mediated mRNA decay factor [Source:MGI Symbol;Acc:MGI:1919247]
ENSMUSG00000025477.15	Inpp5a	protein_coding	3106.37	-0.104545	0.0857525	-0.144905	0.123182	0.448842	chr7	138969025	139159568	inositol polyphosphate-5-phosphatase A [Source:MGI Symbol;Acc:MGI:2686961]
ENSMUSG00000018378.14	Cuedc1	protein_coding	2631.03	-0.117348	0.112232	-0.196445	0.123229	0.448842	chr11	87988884	88084966	CUE domain containing 1 [Source:MGI Symbol;Acc:MGI:2144281]
ENSMUSG00000040123.18	Zmym5	protein_coding	590.6	0.121965	0.135888	0.250038	0.123093	0.448842	chr14	57028042	57049173	zinc finger, MYM-type 5 [Source:MGI Symbol;Acc:MGI:3041170]
ENSMUSG00000026796.17	Niban2	protein_coding	302.132	0.0993749	0.159723	0.406324	0.123365	0.449186	chr2	32766126	32815266	niban apoptosis regulator 2 [Source:MGI Symbol;Acc:MGI:2442910]
ENSMUSG00000028953.11	Abcf2	protein_coding	6413.74	0.0926406	0.0705111	0.116992	0.123479	0.4493	chr5	24770343	24782465	ATP-binding cassette, sub-family F (GCN20), member 2 [Source:MGI Symbol;Acc:MGI:1351657]
ENSMUSG00000055093.11	Rps27a-ps3	processed_pseudogene	149.12	0.0696247	0.150134	0.597279	0.123478	0.4493	chr6	122433863	122434333	ribosomal protein S27A, pseudogene 3 [Source:MGI Symbol;Acc:MGI:3645406]
ENSMUSG00000026238.15	Ptma	protein_coding	1000.55	-0.11972	0.117426	-0.206491	0.123869	0.449665	chr1	86454448	86458434	prothymosin alpha [Source:MGI Symbol;Acc:MGI:97803]
ENSMUSG00000036896.6	C1qc	protein_coding	290.839	-0.108311	0.15807	-0.354833	0.123867	0.449665	chr4	136617115	136620376	complement component 1, q subcomponent, C chain [Source:MGI Symbol;Acc:MGI:88225]
ENSMUSG00000029625.17	Cpsf4	protein_coding	142.35	0.0836479	0.156039	0.499272	0.123749	0.449665	chr5	145104023	145118851	cleavage and polyadenylation specific factor 4 [Source:MGI Symbol;Acc:MGI:1861602]
ENSMUSG00000025503.6	Taldo1	protein_coding	3339.46	-0.103855	0.0849064	-0.1431	0.123857	0.449665	chr7	140972112	140982881	transaldolase 1 [Source:MGI Symbol;Acc:MGI:1274789]
ENSMUSG00000052488.8	Cherp	protein_coding	396.026	0.107288	0.159138	0.363878	0.123686	0.449665	chr8	73214333	73229070	calcium homeostasis endoplasmic reticulum protein [Source:MGI Symbol;Acc:MGI:106417]
ENSMUSG00000035441.15	Myo1d	protein_coding	236.879	0.0880329	0.15715	0.467114	0.123827	0.449665	chr11	80372952	80670851	myosin ID [Source:MGI Symbol;Acc:MGI:107728]
ENSMUSG00000024253.10	Dync2li1	protein_coding	84.8893	0.0732558	0.151578	0.567234	0.123699	0.449665	chr17	84933924	84963016	dynein cytoplasmic 2 light intermediate chain 1 [Source:MGI Symbol;Acc:MGI:1913996]
ENSMUSG00000015850.12	Adamtsl4	protein_coding	638.805	0.111474	0.156971	0.338808	0.123937	0.4497	chr3	95583511	95595228	ADAMTS-like 4 [Source:MGI Symbol;Acc:MGI:2389008]
ENSMUSG00000024011.18	Pi16	protein_coding	857.214	0.0995717	0.159345	0.401646	0.123961	0.4497	chr17	29536654	29549567	peptidase inhibitor 16 [Source:MGI Symbol;Acc:MGI:1921366]
ENSMUSG00000074994.7	Qser1	protein_coding	887.913	0.119108	0.115883	0.203154	0.124131	0.450168	chr2	104585140	104647105	glutamine and serine rich 1 [Source:MGI Symbol;Acc:MGI:2138986]
ENSMUSG00000023572.17	Ccndbp1	protein_coding	604.165	0.111933	0.156606	0.335637	0.124243	0.450191	chr2	120838884	120847385	cyclin D-type binding-protein 1 [Source:MGI Symbol;Acc:MGI:109595]
ENSMUSG00000032802.9	Srxn1	protein_coding	1056.52	0.117697	0.149775	0.296218	0.124183	0.450191	chr2	151947436	151953296	sulfiredoxin 1 homolog (S. cerevisiae) [Source:MGI Symbol;Acc:MGI:104971]
ENSMUSG00000035161.8	Ints6	protein_coding	251.066	0.103181	0.159376	0.383034	0.124262	0.450191	chr14	62913779	62998618	integrator complex subunit 6 [Source:MGI Symbol;Acc:MGI:1202397]
ENSMUSG00000062312.6	Erbb2	protein_coding	159.234	0.101348	0.15942	0.392692	0.124354	0.450224	chr11	98303296	98328542	erb-b2 receptor tyrosine kinase 2 [Source:MGI Symbol;Acc:MGI:95410]
ENSMUSG00000020585.5	Laptm4a	protein_coding	8149.44	-0.105269	0.0874075	-0.147623	0.124325	0.450224	chr12	8971664	8988742	lysosomal-associated protein transmembrane 4A [Source:MGI Symbol;Acc:MGI:108017]
ENSMUSG00000027111.17	Itga6	protein_coding	755.995	-0.11847	0.148134	-0.289237	0.124613	0.450302	chr2	71575960	71688760	integrin alpha 6 [Source:MGI Symbol;Acc:MGI:96605]
ENSMUSG00000029598.13	Plbd2	protein_coding	1651.81	0.112211	0.0980396	0.167357	0.124521	0.450302	chr5	120621347	120641690	phospholipase B domain containing 2 [Source:MGI Symbol;Acc:MGI:1919022]
ENSMUSG00000039419.18	Cntnap2	protein_coding	137.635	0.0604701	0.14624	0.679401	0.1246	0.450302	chr6	45036291	47281147	contactin associated protein-like 2 [Source:MGI Symbol;Acc:MGI:1914047]
ENSMUSG00000044452.11	Zfp507	protein_coding	316.144	0.114006	0.15539	0.324665	0.124576	0.450302	chr7	35471768	35502428	zinc finger protein 507 [Source:MGI Symbol;Acc:MGI:1916378]
ENSMUSG00000038502.18	Ptov1	protein_coding	4016.17	0.114194	0.101175	0.173134	0.124595	0.450302	chr7	44512491	44519212	prostate tumor over expressed gene 1 [Source:MGI Symbol;Acc:MGI:1933946]
ENSMUSG00000007656.14	Arpp19	protein_coding	1960.35	-0.110832	0.0964649	-0.164484	0.124624	0.450302	chr9	74944896	74967595	cAMP-regulated phosphoprotein 19 [Source:MGI Symbol;Acc:MGI:1891691]
ENSMUSG00000026000.17	Lancl1	protein_coding	1535.14	0.11423	0.102892	0.176686	0.124833	0.450459	chr1	67039676	67078031	LanC (bacterial lantibiotic synthetase component C)-like 1 [Source:MGI Symbol;Acc:MGI:1336997]
ENSMUSG00000038400.16	Pmepa1	protein_coding	419.183	-0.102734	0.158877	-0.381625	0.124777	0.450459	chr2	173066251	173118326	prostate transmembrane protein, androgen induced 1 [Source:MGI Symbol;Acc:MGI:1929600]
ENSMUSG00000056216.10	Cebpg	protein_coding	1646.6	-0.119529	0.11777	-0.206837	0.124739	0.450459	chr7	34745847	34755998	CCAAT/enhancer binding protein (C/EBP), gamma [Source:MGI Symbol;Acc:MGI:104982]
ENSMUSG00000043602.6	Zfp3	protein_coding	748.952	-0.114639	0.150215	-0.303809	0.124814	0.450459	chr11	70655035	70663754	zinc finger protein 3 [Source:MGI Symbol;Acc:MGI:99177]
ENSMUSG00000026483.14	Niban1	protein_coding	444.63	-0.117171	0.149379	-0.295506	0.124897	0.450539	chr1	151446937	151597690	niban apoptosis regulator 1 [Source:MGI Symbol;Acc:MGI:2137237]
ENSMUSG00000038605.12	Samd10	protein_coding	127.035	0.0590579	0.145733	0.697577	0.125066	0.450552	chr2	181237011	181241005	sterile alpha motif domain containing 10 [Source:MGI Symbol;Acc:MGI:2443872]
ENSMUSG00000027671.15	Actl6a	protein_coding	759.943	-0.121758	0.133017	-0.241669	0.125054	0.450552	chr3	32760447	32781122	actin-like 6A [Source:MGI Symbol;Acc:MGI:1861453]
ENSMUSG00000035325.17	Sec31a	protein_coding	1560.13	-0.118966	0.117773	-0.207154	0.124956	0.450552	chr5	100509508	100564093	Sec31 homolog A (S. cerevisiae) [Source:MGI Symbol;Acc:MGI:1916412]
ENSMUSG00000057788.14	Ddx49	protein_coding	735.604	0.121532	0.134966	0.246848	0.125042	0.450552	chr8	70745516	70755139	DEAD box helicase 49 [Source:MGI Symbol;Acc:MGI:2136689]
ENSMUSG00000032437.11	Stt3b	protein_coding	3011.43	0.112121	0.0988721	0.168824	0.125178	0.450584	chr9	115071649	115139489	STT3, subunit of the oligosaccharyltransferase complex, homolog B (S. cerevisiae) [Source:MGI Symbol;Acc:MGI:1915542]
ENSMUSG00000041278.11	Ttc1	protein_coding	1473.13	0.117963	0.112588	0.195922	0.125128	0.450584	chr11	43620339	43638835	tetratricopeptide repeat domain 1 [Source:MGI Symbol;Acc:MGI:1914077]
ENSMUSG00000021113.6	Snapc1	protein_coding	225.166	-0.103851	0.158291	-0.372756	0.125214	0.450584	chr12	74011255	74035740	small nuclear RNA activating complex, polypeptide 1 [Source:MGI Symbol;Acc:MGI:1922877]
ENSMUSG00000003534.18	Ddr1	protein_coding	383.075	0.11173	0.15614	0.333579	0.12524	0.450584	chr17	35992459	36015513	discoidin domain receptor family, member 1 [Source:MGI Symbol;Acc:MGI:99216]
ENSMUSG00000041921.17	Metap1d	protein_coding	1473.23	-0.117895	0.114111	-0.199146	0.125578	0.451202	chr2	71283620	71355538	methionyl aminopeptidase type 1D (mitochondrial) [Source:MGI Symbol;Acc:MGI:1913809]
ENSMUSG00000035078.7	Mtmr9	protein_coding	139.752	0.093374	0.158136	0.431174	0.125566	0.451202	chr14	63757100	63781431	myotubularin related protein 9 [Source:MGI Symbol;Acc:MGI:2442842]
ENSMUSG00000024789.14	Jak2	protein_coding	1331.39	0.119737	0.142695	0.269989	0.125543	0.451202	chr19	29229228	29290480	Janus kinase 2 [Source:MGI Symbol;Acc:MGI:96629]
ENSMUSG00000067873.12	Htatsf1	protein_coding	4262.86	0.0994322	0.0792067	0.13211	0.125492	0.451202	chrX	56098943	56112543	HIV TAT specific factor 1 [Source:MGI Symbol;Acc:MGI:1919709]
ENSMUSG00000022781.9	Pak2	protein_coding	511.766	-0.11852	0.144929	-0.278432	0.125634	0.451252	chr16	31835108	31898160	p21 (RAC1) activated kinase 2 [Source:MGI Symbol;Acc:MGI:1339984]
ENSMUSG00000026433.14	Rab29	protein_coding	247.831	-0.10778	0.157835	-0.35404	0.125861	0.451918	chr1	131794962	131800625	RAB29, member RAS oncogene family [Source:MGI Symbol;Acc:MGI:2385107]
ENSMUSG00000018040.10	Rrp7a	protein_coding	838.011	0.119171	0.126591	0.227437	0.125944	0.452068	chr15	82997634	83007002	ribosomal RNA processing 7 homolog A [Source:MGI Symbol;Acc:MGI:1922028]
ENSMUSG00000054312.7	Mrps21	protein_coding	2849.84	-0.110052	0.0959219	-0.163006	0.126031	0.452082	chr3	95769946	95778831	mitochondrial ribosomal protein S21 [Source:MGI Symbol;Acc:MGI:1913542]
ENSMUSG00000030067.18	Foxp1	protein_coding	366.792	0.11882	0.144354	0.276077	0.126019	0.452082	chr6	98902299	99499682	forkhead box P1 [Source:MGI Symbol;Acc:MGI:1914004]
ENSMUSG00000060671.13	Atp8b2	protein_coding	177.616	-0.094971	0.157684	-0.415697	0.126092	0.452153	chr3	89846788	89870815	ATPase, class I, type 8B, member 2 [Source:MGI Symbol;Acc:MGI:1859660]
ENSMUSG00000034473.15	Sec22a	protein_coding	358.897	-0.115651	0.150446	-0.301301	0.12622	0.452462	chr16	35131501	35184288	SEC22 homolog A, vesicle trafficking protein [Source:MGI Symbol;Acc:MGI:2447876]
ENSMUSG00000050668.11	Gpatch11	protein_coding	509.802	-0.120283	0.128722	-0.231469	0.126365	0.452831	chr17	79142996	79155737	G patch domain containing 11 [Source:MGI Symbol;Acc:MGI:1858435]
ENSMUSG00000023571.5	C1qtnf12	protein_coding	439.534	0.11522	0.152443	0.308996	0.126497	0.453155	chr4	156046775	156051086	C1q and tumor necrosis factor related 12 [Source:MGI Symbol;Acc:MGI:1914639]
ENSMUSG00000061028.8	Clasrp	protein_coding	329.343	0.100035	0.158403	0.390108	0.126717	0.453645	chr7	19314960	19338411	CLK4-associating serine/arginine rich protein [Source:MGI Symbol;Acc:MGI:1855695]
ENSMUSG00000024360.9	Etf1	protein_coding	2813.55	0.112053	0.0996779	0.169898	0.126679	0.453645	chr18	35035838	35065060	eukaryotic translation termination factor 1 [Source:MGI Symbol;Acc:MGI:2385071]
ENSMUSG00000032462.15	Pik3cb	protein_coding	260.547	-0.11309	0.153027	-0.316166	0.126815	0.453845	chr9	98918707	99022674	phosphatidylinositol-4,5-bisphosphate 3-kinase catalytic subunit beta [Source:MGI Symbol;Acc:MGI:1922019]
ENSMUSG00000005148.9	Klf5	protein_coding	96.1797	0.0759133	0.15237	0.53691	0.126901	0.454004	chr14	99536127	99552472	Kruppel-like factor 5 [Source:MGI Symbol;Acc:MGI:1338056]
ENSMUSG00000026158.12	Ogfrl1	protein_coding	289.535	0.112125	0.154654	0.324959	0.127082	0.454126	chr1	23405505	23436853	opioid growth factor receptor-like 1 [Source:MGI Symbol;Acc:MGI:1917405]
ENSMUSG00000037306.14	Man1c1	protein_coding	162.841	-0.07831	0.15311	-0.515663	0.127185	0.454126	chr4	134289001	134431601	mannosidase, alpha, class 1C, member 1 [Source:MGI Symbol;Acc:MGI:2446214]
ENSMUSG00000039771.14	Polr2j	protein_coding	1180.96	-0.11983	0.125587	-0.223766	0.127122	0.454126	chr5	136145485	136151801	polymerase (RNA) II (DNA directed) polypeptide J [Source:MGI Symbol;Acc:MGI:109582]
ENSMUSG00000029862.17	Clcn1	protein_coding	5771.29	0.111013	0.0966162	0.163647	0.127155	0.454126	chr6	42263619	42292690	chloride channel, voltage-sensitive 1 [Source:MGI Symbol;Acc:MGI:88417]
ENSMUSG00000040785.20	Ttc3	protein_coding	1764.77	0.109026	0.0946843	0.160366	0.127065	0.454126	chr16	94171477	94270202	tetratricopeptide repeat domain 3 [Source:MGI Symbol;Acc:MGI:1276539]
ENSMUSG00000079297.5	Gm2223	processed_pseudogene	226.23	0.100567	0.158485	0.387779	0.127081	0.454126	chrX	32943124	32944473	predicted pseudogene 2223 [Source:MGI Symbol;Acc:MGI:3780393]
ENSMUSG00000046962.17	Zbtb21	protein_coding	170.299	-0.105268	0.157359	-0.360072	0.127238	0.454164	chr16	97744557	97763822	zinc finger and BTB domain containing 21 [Source:MGI Symbol;Acc:MGI:1927240]
ENSMUSG00000027499.13	Pkia	protein_coding	14345	0.105674	0.09075	0.153129	0.127434	0.454476	chr3	7431729	7510426	protein kinase inhibitor, alpha [Source:MGI Symbol;Acc:MGI:104747]
ENSMUSG00000038976.13	Ppp1r9b	protein_coding	96.6756	-0.0758772	0.152177	-0.533495	0.127451	0.454476	chr11	94881861	94897725	protein phosphatase 1, regulatory subunit 9B [Source:MGI Symbol;Acc:MGI:2387581]
ENSMUSG00000073468.13	Sft2d1	protein_coding	178.228	-0.100303	0.15824	-0.387648	0.127398	0.454476	chr17	8529934	8546274	SFT2 domain containing 1 [Source:MGI Symbol;Acc:MGI:1918689]
ENSMUSG00000006024.14	Napa	protein_coding	8973.59	0.111303	0.0991689	0.16868	0.12766	0.454982	chr7	15832383	15851900	N-ethylmaleimide sensitive fusion protein attachment protein alpha [Source:MGI Symbol;Acc:MGI:104563]
ENSMUSG00000019558.15	Slc6a8	protein_coding	1003.14	-0.115088	0.107766	-0.18554	0.127676	0.454982	chrX	72716756	72726108	solute carrier family 6 (neurotransmitter transporter, creatine), member 8 [Source:MGI Symbol;Acc:MGI:2147834]
ENSMUSG00000023088.18	Abcc1	protein_coding	964.275	0.120436	0.132556	0.240059	0.127809	0.455308	chr16	14179422	14293601	ATP-binding cassette, sub-family C (CFTR/MRP), member 1 [Source:MGI Symbol;Acc:MGI:102676]
ENSMUSG00000026147.17	Col9a1	protein_coding	67.7048	0.0497922	0.142108	0.810258	0.128061	0.455322	chr1	24216691	24291765	collagen, type IX, alpha 1 [Source:MGI Symbol;Acc:MGI:88465]
ENSMUSG00000026409.15	Pfkfb2	protein_coding	232.403	-0.0931985	0.15738	-0.42335	0.127861	0.455322	chr1	130616919	130656990	6-phosphofructo-2-kinase/fructose-2,6-biphosphatase 2 [Source:MGI Symbol;Acc:MGI:107815]
ENSMUSG00000027422.16	Rrbp1	protein_coding	617.232	-0.117273	0.145354	-0.280275	0.127965	0.455322	chr2	143789315	143853183	ribosome binding protein 1 [Source:MGI Symbol;Acc:MGI:1932395]
ENSMUSG00000015357.11	Clpx	protein_coding	3263.62	0.110502	0.0959068	0.16192	0.128043	0.455322	chr9	65201542	65237940	caseinolytic mitochondrial matrix peptidase chaperone subunit [Source:MGI Symbol;Acc:MGI:1346017]
ENSMUSG00000025239.4	Limd1	protein_coding	2597.56	0.116826	0.104201	0.176749	0.12801	0.455322	chr9	123307771	123350617	LIM domains containing 1 [Source:MGI Symbol;Acc:MGI:1352502]
ENSMUSG00000025162.19	Csnk1d	protein_coding	3058.74	0.116813	0.113315	0.196686	0.128064	0.455322	chr11	120849816	120882156	casein kinase 1, delta [Source:MGI Symbol;Acc:MGI:1355272]
ENSMUSG00000001666.9	Ddt	protein_coding	613.329	-0.118809	0.14131	-0.265685	0.128187	0.455407	chr10	75607064	75609248	D-dopachrome tautomerase [Source:MGI Symbol;Acc:MGI:1298381]
ENSMUSG00000020657.17	Dnajc27	protein_coding	2208.98	-0.117413	0.113817	-0.197354	0.128298	0.455407	chr12	4132583	4160606	DnaJ heat shock protein family (Hsp40) member C27 [Source:MGI Symbol;Acc:MGI:2443036]
ENSMUSG00000021908.11	Ncoa4-ps	processed_pseudogene	310.257	0.112907	0.152488	0.313588	0.128203	0.455407	chr12	119224713	119226590	nuclear receptor coactivator 4, pseudogene [Source:MGI Symbol;Acc:MGI:3648259]
ENSMUSG00000021510.12	Zfp729a	protein_coding	81.2918	0.059385	0.145675	0.680555	0.128281	0.455407	chr13	67760882	67785910	zinc finger protein 729a [Source:MGI Symbol;Acc:MGI:3036250]
ENSMUSG00000024082.6	Ndufaf7	protein_coding	918.422	-0.119648	0.130511	-0.235458	0.128224	0.455407	chr17	79244565	79255481	NADH:ubiquinone oxidoreductase complex assembly factor 7 [Source:MGI Symbol;Acc:MGI:1920944]
ENSMUSG00000035266.17	Helq	protein_coding	87.9734	-0.0654244	0.147998	-0.61696	0.128406	0.455494	chr5	100910011	100946464	helicase, POLQ-like [Source:MGI Symbol;Acc:MGI:2176740]
ENSMUSG00000025544.14	Tm9sf2	protein_coding	3409.84	0.106912	0.0883082	0.147358	0.128391	0.455494	chr14	122344450	122397016	transmembrane 9 superfamily member 2 [Source:MGI Symbol;Acc:MGI:1915309]
ENSMUSG00000022682.9	Rrn3	protein_coding	1237.31	0.118487	0.11891	0.208156	0.12849	0.455644	chr16	13598572	13632703	RRN3 RNA polymerase I transcription factor homolog (yeast) [Source:MGI Symbol;Acc:MGI:1925255]
ENSMUSG00000042961.14	Egflam	protein_coding	964.141	-0.116182	0.147906	-0.289752	0.128737	0.456223	chr15	7235601	7427876	EGF-like, fibronectin type III and laminin G domains [Source:MGI Symbol;Acc:MGI:2146149]
ENSMUSG00000035473.11	Galm	protein_coding	76.6454	-0.0579314	0.145039	-0.693924	0.128703	0.456223	chr17	80434900	80492530	galactose mutarotase [Source:MGI Symbol;Acc:MGI:2442420]
ENSMUSG00000056486.19	Chn1	protein_coding	90.4639	0.0688715	0.149614	0.591703	0.128872	0.456252	chr2	73441004	73605690	chimerin 1 [Source:MGI Symbol;Acc:MGI:1915674]
ENSMUSG00000095588.2	Gm12350	processed_pseudogene	197.197	0.0656152	0.148154	0.61455	0.128821	0.456252	chr4	34485832	34486293	predicted gene 12350 [Source:MGI Symbol;Acc:MGI:3649478]
ENSMUSG00000029640.18	Usp12	protein_coding	374.597	-0.109272	0.154756	-0.33213	0.128913	0.456252	chr5	146671619	146731816	ubiquitin specific peptidase 12 [Source:MGI Symbol;Acc:MGI:1270128]
ENSMUSG00000022285.18	Ywhaz	protein_coding	1836.23	-0.112445	0.103397	-0.176672	0.128908	0.456252	chr15	36771014	36797173	tyrosine 3-monooxygenase/tryptophan 5-monooxygenase activation protein, zeta polypeptide [Source:MGI Symbol;Acc:MGI:109484]
ENSMUSG00000053332.14	Gas5	lncRNA	476.042	0.116352	0.14612	0.283226	0.12934	0.456806	chr1	160861992	160866109	growth arrest specific 5 [Source:MGI Symbol;Acc:MGI:95659]
ENSMUSG00000039239.15	Tgfb2	protein_coding	710.392	-0.113598	0.151234	-0.306282	0.129269	0.456806	chr1	186354989	186438186	transforming growth factor, beta 2 [Source:MGI Symbol;Acc:MGI:98726]
ENSMUSG00000039873.5	Neurl2	protein_coding	1017.91	-0.113638	0.105665	-0.180926	0.1292	0.456806	chr2	164672652	164675376	neuralized E3 ubiquitin protein ligase 2 [Source:MGI Symbol;Acc:MGI:3043305]
ENSMUSG00000048920.9	Fkrp	protein_coding	1541.18	-0.117229	0.116325	-0.202629	0.129364	0.456806	chr7	16543171	16550657	fukutin related protein [Source:MGI Symbol;Acc:MGI:2447586]
ENSMUSG00000038930.12	Rccd1	protein_coding	183.66	-0.0812484	0.153959	-0.490849	0.129183	0.456806	chr7	79942977	79974202	RCC1 domain containing 1 [Source:MGI Symbol;Acc:MGI:2444156]
ENSMUSG00000031917.13	Nip7	protein_coding	459.34	-0.118676	0.129847	-0.234127	0.129361	0.456806	chr8	107783509	107787563	NIP7, nucleolar pre-rRNA processing protein [Source:MGI Symbol;Acc:MGI:1913414]
ENSMUSG00000069601.15	Ank3	protein_coding	2043.22	0.119256	0.128791	0.230918	0.12917	0.456806	chr10	69234603	69863268	ankyrin 3, epithelial [Source:MGI Symbol;Acc:MGI:88026]
ENSMUSG00000013646.18	Sh3bp5l	protein_coding	610.244	0.117029	0.144426	0.276635	0.12951	0.456831	chr11	58221550	58238554	SH3 binding domain protein 5 like [Source:MGI Symbol;Acc:MGI:1933124]
ENSMUSG00000078789.10	Dph1	protein_coding	241.424	0.09217	0.156998	0.425061	0.129539	0.456831	chr11	75068469	75082067	diphthamide biosynthesis 1 [Source:MGI Symbol;Acc:MGI:2151233]
ENSMUSG00000057069.8	Ero1b	protein_coding	92.0823	0.0674149	0.148789	0.596456	0.129503	0.456831	chr13	12580755	12626285	endoplasmic reticulum oxidoreductase 1 beta [Source:MGI Symbol;Acc:MGI:1914725]
ENSMUSG00000023092.17	Fhl1	protein_coding	82454.1	-0.0641378	0.147366	-0.620165	0.129466	0.456831	chrX	55777147	55838706	four and a half LIM domains 1 [Source:MGI Symbol;Acc:MGI:1298387]
ENSMUSG00000049922.9	Slc35c1	protein_coding	173.293	0.0811538	0.154467	0.497876	0.129952	0.458118	chr2	92283109	92290883	solute carrier family 35, member C1 [Source:MGI Symbol;Acc:MGI:2443301]
ENSMUSG00000045251.14	Zfp688	protein_coding	79.9239	0.0641613	0.14741	0.623166	0.129988	0.458118	chr7	127018139	127021240	zinc finger protein 688 [Source:MGI Symbol;Acc:MGI:1916484]
ENSMUSG00000039789.8	Zfp597	protein_coding	105.866	0.0655551	0.148029	0.611645	0.1302	0.458716	chr16	3676185	3702425	zinc finger protein 597 [Source:MGI Symbol;Acc:MGI:1918313]
ENSMUSG00000055775.17	Myh8	protein_coding	470.357	0.0437589	0.140014	0.899627	0.130328	0.459016	chr11	67167950	67199460	myosin, heavy polypeptide 8, skeletal muscle, perinatal [Source:MGI Symbol;Acc:MGI:1339712]
ENSMUSG00000060279.15	Ap2a1	protein_coding	1719.91	0.113966	0.106897	0.182825	0.130438	0.459255	chr7	44549797	44578920	adaptor-related protein complex 2, alpha 1 subunit [Source:MGI Symbol;Acc:MGI:101921]
ENSMUSG00000049686.15	Orai1	protein_coding	1943.1	-0.119097	0.121762	-0.213294	0.130493	0.459301	chr5	123153137	123168519	ORAI calcium release-activated calcium modulator 1 [Source:MGI Symbol;Acc:MGI:1925542]
ENSMUSG00000047656.10	Trpt1	protein_coding	511.574	-0.119064	0.131172	-0.236413	0.130566	0.459411	chr19	6973499	6976414	tRNA phosphotransferase 1 [Source:MGI Symbol;Acc:MGI:1333115]
ENSMUSG00000032458.7	Copb2	protein_coding	2069.68	0.110473	0.0990386	0.167391	0.130681	0.459665	chr9	98445774	98470435	coatomer protein complex, subunit beta 2 (beta prime) [Source:MGI Symbol;Acc:MGI:1354962]
ENSMUSG00000026203.17	Dnajb2	protein_coding	2101.11	-0.115091	0.110331	-0.18949	0.131073	0.459707	chr1	75213050	75222336	DnaJ heat shock protein family (Hsp40) member B2 [Source:MGI Symbol;Acc:MGI:1928739]
ENSMUSG00000041577.6	Prelp	protein_coding	742.654	0.117299	0.140269	0.262979	0.130906	0.459707	chr1	133838042	133849152	proline arginine-rich end leucine-rich repeat [Source:MGI Symbol;Acc:MGI:2151110]
ENSMUSG00000019715.15	Gle1	protein_coding	1528.95	0.112903	0.105652	0.180444	0.130928	0.459707	chr2	29825438	29850383	GLE1 RNA export mediator (yeast) [Source:MGI Symbol;Acc:MGI:1921662]
ENSMUSG00000020591.12	Ntsr2	protein_coding	107.54	-0.0738761	0.151089	-0.536945	0.130934	0.459707	chr12	16703383	16710228	neurotensin receptor 2 [Source:MGI Symbol;Acc:MGI:108018]
ENSMUSG00000021373.17	Cap2	protein_coding	7686.3	0.113227	0.107764	0.184841	0.131031	0.459707	chr13	46655324	46803757	CAP, adenylate cyclase-associated protein, 2 (yeast) [Source:MGI Symbol;Acc:MGI:1914502]
ENSMUSG00000042364.12	Snx18	protein_coding	375.245	-0.112741	0.151062	-0.306533	0.130823	0.459707	chr13	113728715	113755100	sorting nexin 18 [Source:MGI Symbol;Acc:MGI:2137642]
ENSMUSG00000035578.17	Iqcg	protein_coding	253.419	-0.0908396	0.156187	-0.425909	0.130952	0.459707	chr16	32833053	32876588	IQ motif containing G [Source:MGI Symbol;Acc:MGI:1916957]
ENSMUSG00000040694.5	Apobec2	protein_coding	13779.7	-0.0991901	0.081592	-0.134968	0.130982	0.459707	chr17	48726259	48739958	apolipoprotein B mRNA editing enzyme, catalytic polypeptide 2 [Source:MGI Symbol;Acc:MGI:1343178]
ENSMUSG00000025271.14	Pfkfb1	protein_coding	1920.22	0.118562	0.126157	0.22393	0.131024	0.459707	chrX	149371225	149426874	6-phosphofructo-2-kinase/fructose-2,6-biphosphatase 1 [Source:MGI Symbol;Acc:MGI:107816]
ENSMUSG00000002546.18	Golga2	protein_coding	1293.33	0.115948	0.112414	0.193645	0.131117	0.459711	chr2	32177396	32197933	golgi autoantigen, golgin subfamily a, 2 [Source:MGI Symbol;Acc:MGI:2139395]
ENSMUSG00000031729.7	Ist1	protein_coding	1752.67	0.109844	0.0983354	0.165984	0.131182	0.459793	chr8	110397957	110419892	increased sodium tolerance 1 homolog (yeast) [Source:MGI Symbol;Acc:MGI:1919205]
ENSMUSG00000026778.14	Prkcq	protein_coding	3608.36	0.121133	0.134391	0.241801	0.13128	0.459988	chr2	11176919	11306033	protein kinase C, theta [Source:MGI Symbol;Acc:MGI:97601]
ENSMUSG00000003662.11	Ciao1	protein_coding	1395.46	0.115824	0.113568	0.196165	0.131381	0.460047	chr2	127082858	127089736	cytosolic iron-sulfur protein assembly 1 [Source:MGI Symbol;Acc:MGI:1346998]
ENSMUSG00000055633.7	Zfp580	protein_coding	102.148	-0.0876081	0.155442	-0.44472	0.131348	0.460047	chr7	5054537	5056722	zinc finger protein 580 [Source:MGI Symbol;Acc:MGI:1916242]
ENSMUSG00000074890.5	Lcmt2	protein_coding	238.829	-0.0972391	0.156795	-0.389829	0.13151	0.460052	chr2	120958788	120971134	leucine carboxyl methyltransferase 2 [Source:MGI Symbol;Acc:MGI:1353659]
ENSMUSG00000063049.5	Ing2	protein_coding	327.044	0.116166	0.1437	0.274575	0.131459	0.460052	chr8	48120213	48128591	inhibitor of growth family, member 2 [Source:MGI Symbol;Acc:MGI:1916510]
ENSMUSG00000041203.10	Trir	protein_coding	775.165	-0.117659	0.121597	-0.213456	0.131483	0.460052	chr8	85753452	85756915	telomerase RNA component interacting RNase [Source:MGI Symbol;Acc:MGI:1922833]
ENSMUSG00000026356.16	Dars	protein_coding	2543.82	0.110812	0.100336	0.169602	0.13163	0.460177	chr1	128291444	128345105	aspartyl-tRNA synthetase [Source:MGI Symbol;Acc:MGI:2442544]
ENSMUSG00000025534.18	Gusb	protein_coding	445.868	-0.114801	0.146646	-0.286317	0.131626	0.460177	chr5	130017852	130031890	glucuronidase, beta [Source:MGI Symbol;Acc:MGI:95872]
ENSMUSG00000022856.10	Tmem41a	protein_coding	248.059	-0.0954907	0.15679	-0.39976	0.131735	0.460396	chr16	21753076	21766302	transmembrane protein 41a [Source:MGI Symbol;Acc:MGI:1913914]
ENSMUSG00000026885.14	Ttll11	protein_coding	84.0043	-0.0767593	0.152051	-0.513717	0.131852	0.460656	chr2	35641253	35869925	tubulin tyrosine ligase-like family, member 11 [Source:MGI Symbol;Acc:MGI:1921660]
ENSMUSG00000021366.9	Hivep1	protein_coding	188.602	-0.0842228	0.154514	-0.463321	0.132144	0.461276	chr13	42205497	42346013	human immunodeficiency virus type I enhancer binding protein 1 [Source:MGI Symbol;Acc:MGI:96100]
ENSMUSG00000000326.14	Comt	protein_coding	2285.33	-0.111569	0.103221	-0.175216	0.132138	0.461276	chr16	18225636	18245602	catechol-O-methyltransferase [Source:MGI Symbol;Acc:MGI:88470]
ENSMUSG00000002767.14	Mrpl2	protein_coding	3845.97	-0.104693	0.0889707	-0.147927	0.132157	0.461276	chr17	46957155	46961065	mitochondrial ribosomal protein L2 [Source:MGI Symbol;Acc:MGI:1351622]
ENSMUSG00000031015.9	Swap70	protein_coding	287.388	-0.113431	0.148505	-0.294843	0.132248	0.461447	chr7	109820918	109882713	SWA-70 protein [Source:MGI Symbol;Acc:MGI:1298390]
ENSMUSG00000033540.19	Idua	protein_coding	475.277	0.117036	0.141966	0.267077	0.132809	0.46296	chr5	108808197	108832423	iduronidase, alpha-L [Source:MGI Symbol;Acc:MGI:96418]
ENSMUSG00000031922.13	Cep57	protein_coding	148.689	0.0912797	0.156138	0.420981	0.132792	0.46296	chr9	13719088	13738403	centrosomal protein 57 [Source:MGI Symbol;Acc:MGI:1915551]
ENSMUSG00000079020.10	Slc45a4	protein_coding	808.698	0.111616	0.150208	0.304464	0.132762	0.46296	chr15	73449273	73517611	solute carrier family 45, member 4 [Source:MGI Symbol;Acc:MGI:2146236]
ENSMUSG00000041355.14	Ssr2	protein_coding	937.754	-0.115307	0.114728	-0.198396	0.13292	0.46305	chr3	88483183	88495726	signal sequence receptor, beta [Source:MGI Symbol;Acc:MGI:1913506]
ENSMUSG00000070426.13	Rnf121	protein_coding	501.602	0.116997	0.140277	0.26206	0.13288	0.46305	chr7	101668344	101714676	ring finger protein 121 [Source:MGI Symbol;Acc:MGI:1922462]
ENSMUSG00000024817.14	Uhrf2	protein_coding	322.176	0.112398	0.149524	0.299915	0.133109	0.463559	chr19	30007913	30071122	ubiquitin-like, containing PHD and RING finger domains 2 [Source:MGI Symbol;Acc:MGI:1923718]
ENSMUSG00000030905.6	Crym	protein_coding	134.778	-0.0866707	0.155065	-0.446403	0.133165	0.463606	chr7	119785603	119801334	crystallin, mu [Source:MGI Symbol;Acc:MGI:102675]
ENSMUSG00000038861.15	Pi4kb	protein_coding	315.793	0.108214	0.153522	0.326316	0.133314	0.463976	chr3	94882042	94914154	phosphatidylinositol 4-kinase beta [Source:MGI Symbol;Acc:MGI:1334433]
ENSMUSG00000030835.7	Nomo1	protein_coding	2259.22	0.114526	0.108715	0.185162	0.133365	0.464005	chr7	45683122	45733636	nodal modulator 1 [Source:MGI Symbol;Acc:MGI:2385850]
ENSMUSG00000042734.7	Ttc9	protein_coding	121.835	-0.0565666	0.144326	-0.69094	0.133512	0.464368	chr12	81678023	81714331	tetratricopeptide repeat domain 9 [Source:MGI Symbol;Acc:MGI:1916730]
ENSMUSG00000070972.14	Dnajc25	protein_coding	230.387	-0.106206	0.154257	-0.336041	0.133564	0.464399	chr4	58995062	59025573	DnaJ heat shock protein family (Hsp40) member C25 [Source:MGI Symbol;Acc:MGI:1919679]
ENSMUSG00000041346.12	Wrap53	protein_coding	152.619	-0.0837697	0.153981	-0.459238	0.133659	0.46458	chr11	69452584	69471081	WD repeat containing, antisense to Trp53 [Source:MGI Symbol;Acc:MGI:2384933]
ENSMUSG00000005501.15	Usp40	protein_coding	443.176	-0.111614	0.149418	-0.300852	0.133816	0.464978	chr1	87872841	87936273	ubiquitin specific peptidase 40 [Source:MGI Symbol;Acc:MGI:2443184]
ENSMUSG00000017778.15	Cox7c	protein_coding	9245.44	-0.104917	0.0995609	-0.169343	0.133961	0.465334	chr13	86192935	86195023	cytochrome c oxidase subunit 7C [Source:MGI Symbol;Acc:MGI:103226]
ENSMUSG00000033596.6	Rfwd3	protein_coding	222.323	0.0997902	0.156445	0.37248	0.134099	0.465516	chr8	111997576	112026854	ring finger and WD repeat domain 3 [Source:MGI Symbol;Acc:MGI:2384584]
ENSMUSG00000020859.17	Spag9	protein_coding	2744.67	0.112734	0.111979	0.192985	0.134142	0.465516	chr11	93886917	94016911	sperm associated antigen 9 [Source:MGI Symbol;Acc:MGI:1918084]
ENSMUSG00000024844.16	Banf1	protein_coding	2954.26	-0.101904	0.0863405	-0.142674	0.13408	0.465516	chr19	5414666	5417196	BAF nuclear assembly factor 1 [Source:MGI Symbol;Acc:MGI:1346330]
ENSMUSG00000036504.7	Phpt1	protein_coding	2312.16	-0.109115	0.0992194	-0.166754	0.134322	0.46567	chr2	25463442	25465236	phosphohistidine phosphatase 1 [Source:MGI Symbol;Acc:MGI:1922704]
ENSMUSG00000028207.19	Asph	protein_coding	7993.87	-0.106547	0.0943168	-0.157431	0.134358	0.46567	chr4	9448069	9669344	aspartate-beta-hydroxylase [Source:MGI Symbol;Acc:MGI:1914186]
ENSMUSG00000030339.8	Ltbr	protein_coding	808.206	0.111339	0.149522	0.30139	0.134349	0.46567	chr6	125283534	125290848	lymphotoxin B receptor [Source:MGI Symbol;Acc:MGI:104875]
ENSMUSG00000040818.11	Dennd6a	protein_coding	261.002	0.107513	0.153527	0.327881	0.13425	0.46567	chr14	26295011	26355477	DENN/MADD domain containing 6A [Source:MGI Symbol;Acc:MGI:2442980]
ENSMUSG00000026837.17	Col5a1	protein_coding	916.936	-0.116173	0.138229	-0.256335	0.134499	0.466013	chr2	27776437	27929526	collagen, type V, alpha 1 [Source:MGI Symbol;Acc:MGI:88457]
ENSMUSG00000005054.8	Cstb	protein_coding	271.82	-0.108888	0.152354	-0.318461	0.134609	0.466246	chr10	78261503	78263456	cystatin B [Source:MGI Symbol;Acc:MGI:109514]
ENSMUSG00000006005.19	Tpr	protein_coding	3020.53	0.115573	0.118429	0.205743	0.134825	0.466578	chr1	150268589	150325686	translocated promoter region, nuclear basket protein [Source:MGI Symbol;Acc:MGI:1922066]
ENSMUSG00000032560.15	Dnajc13	protein_coding	465.674	-0.108773	0.151747	-0.316148	0.134834	0.466578	chr9	104028481	104140129	DnaJ heat shock protein family (Hsp40) member C13 [Source:MGI Symbol;Acc:MGI:2676368]
ENSMUSG00000021481.12	Zfp346	protein_coding	447.802	-0.11105	0.150309	-0.304788	0.134817	0.466578	chr13	55253124	55282638	zinc finger protein 346 [Source:MGI Symbol;Acc:MGI:1349417]
ENSMUSG00000029455.15	Aldh2	protein_coding	4017.32	0.117063	0.134278	0.243942	0.13492	0.466726	chr5	121704090	121731887	aldehyde dehydrogenase 2, mitochondrial [Source:MGI Symbol;Acc:MGI:99600]
ENSMUSG00000026687.15	Aldh9a1	protein_coding	200.661	0.0632997	0.146791	0.612432	0.135076	0.46697	chr1	167177560	167196101	aldehyde dehydrogenase 9, subfamily A1 [Source:MGI Symbol;Acc:MGI:1861622]
ENSMUSG00000024440.14	Pcdh12	protein_coding	145.627	-0.0498817	0.14187	-0.771927	0.135041	0.46697	chr18	38400142	38417455	protocadherin 12 [Source:MGI Symbol;Acc:MGI:1855700]
ENSMUSG00000035778.18	Ggta1	protein_coding	352.892	0.0986898	0.15582	0.3727	0.13519	0.467134	chr2	35290191	35353243	glycoprotein galactosyltransferase alpha 1, 3 [Source:MGI Symbol;Acc:MGI:95704]
ENSMUSG00000052698.16	Tln2	protein_coding	1777.14	0.115397	0.117374	0.203211	0.135209	0.467134	chr9	67124369	67466985	talin 2 [Source:MGI Symbol;Acc:MGI:1917799]
ENSMUSG00000025903.15	Lypla1	protein_coding	2378.87	0.104796	0.0911883	0.151186	0.135324	0.467382	chr1	4878011	4918633	lysophospholipase 1 [Source:MGI Symbol;Acc:MGI:1344588]
ENSMUSG00000049672.16	Zbtb14	protein_coding	416.694	-0.112704	0.145842	-0.284667	0.135701	0.468533	chr17	69690045	69698194	zinc finger and BTB domain containing 14 [Source:MGI Symbol;Acc:MGI:1195345]
ENSMUSG00000073557.13	Ppp1r12b	protein_coding	4366.27	-0.113816	0.0984514	-0.162838	0.135774	0.468638	chr1	134682396	134883680	protein phosphatase 1, regulatory subunit 12B [Source:MGI Symbol;Acc:MGI:1916417]
ENSMUSG00000038503.16	Mesd	protein_coding	971.512	-0.113573	0.145374	-0.281329	0.135875	0.468766	chr7	83533674	83550740	mesoderm development LRP chaperone [Source:MGI Symbol;Acc:MGI:1891421]
ENSMUSG00000001493.10	Meox1	protein_coding	100.719	-0.067684	0.148382	-0.57175	0.135897	0.468766	chr11	101768336	101785200	mesenchyme homeobox 1 [Source:MGI Symbol;Acc:MGI:103220]
ENSMUSG00000032477.15	Cdc25a	protein_coding	205.698	0.0981761	0.155483	0.372087	0.13628	0.469937	chr9	109704647	109722963	cell division cycle 25A [Source:MGI Symbol;Acc:MGI:103198]
ENSMUSG00000001785.14	Pwp1	protein_coding	1038.56	0.116178	0.128593	0.229194	0.136418	0.470015	chr10	85665358	85724960	PWP1 homolog, endonuclein [Source:MGI Symbol;Acc:MGI:1914735]
ENSMUSG00000021982.15	Cdadc1	protein_coding	1439.8	-0.107337	0.0970746	-0.16208	0.136429	0.470015	chr14	59796837	59835408	cytidine and dCMP deaminase domain containing 1 [Source:MGI Symbol;Acc:MGI:1919141]
ENSMUSG00000038838.16	Vars2	protein_coding	422.086	-0.115481	0.13596	-0.249713	0.136432	0.470015	chr17	35966526	35978484	valyl-tRNA synthetase 2, mitochondrial [Source:MGI Symbol;Acc:MGI:1916165]
ENSMUSG00000028496.18	Mllt3	protein_coding	2626.96	0.116874	0.136762	0.249921	0.136529	0.47005	chr4	87688162	87951601	myeloid/lymphoid or mixed-lineage leukemia; translocated to, 3 [Source:MGI Symbol;Acc:MGI:1917372]
ENSMUSG00000036023.7	Parp2	protein_coding	273.931	-0.105825	0.154012	-0.333532	0.136491	0.47005	chr14	51045298	51058758	poly (ADP-ribose) polymerase family, member 2 [Source:MGI Symbol;Acc:MGI:1341112]
ENSMUSG00000026240.13	Cops7b	protein_coding	484.596	-0.111146	0.147757	-0.293958	0.136576	0.470063	chr1	86510626	86537097	COP9 signalosome subunit 7B [Source:MGI Symbol;Acc:MGI:1349388]
ENSMUSG00000039156.20	Stim2	protein_coding	1046.86	-0.115298	0.121694	-0.212718	0.136836	0.470809	chr5	54155841	54278399	stromal interaction molecule 2 [Source:MGI Symbol;Acc:MGI:2151156]
ENSMUSG00000026031.16	Cflar	protein_coding	645.853	-0.112405	0.144655	-0.280374	0.13708	0.470821	chr1	58750667	58798043	CASP8 and FADD-like apoptosis regulator [Source:MGI Symbol;Acc:MGI:1336166]
ENSMUSG00000026970.17	Rbms1	protein_coding	800.036	-0.112993	0.111894	-0.191327	0.137047	0.470821	chr2	60580537	60793536	RNA binding motif, single stranded interacting protein 1 [Source:MGI Symbol;Acc:MGI:1861774]
ENSMUSG00000073155.13	1810058I24Rik	protein_coding	1392.19	-0.115222	0.130855	-0.235666	0.136921	0.470821	chr6	35229589	35240431	RIKEN cDNA 1810058I24 gene [Source:MGI Symbol;Acc:MGI:1914955]
ENSMUSG00000025586.18	Cpeb1	protein_coding	1062.59	-0.104913	0.150198	-0.318702	0.136974	0.470821	chr7	80996774	81105213	cytoplasmic polyadenylation element binding protein 1 [Source:MGI Symbol;Acc:MGI:108442]
ENSMUSG00000020263.15	Appl2	protein_coding	651.686	0.105055	0.152664	0.329332	0.136971	0.470821	chr10	83435897	83484602	adaptor protein, phosphotyrosine interaction, PH domain and leucine zipper containing 2 [Source:MGI Symbol;Acc:MGI:2384914]
ENSMUSG00000022180.8	Slc7a8	protein_coding	413.817	0.0407117	0.139025	0.943011	0.137099	0.470821	chr14	54959666	55019403	solute carrier family 7 (cationic amino acid transporter, y+ system), member 8 [Source:MGI Symbol;Acc:MGI:1355323]
ENSMUSG00000022591.6	Gm9747	protein_coding	1126.25	-0.106799	0.150381	-0.313952	0.137257	0.471215	chr1	82210833	82213654	predicted gene 9747 [Source:MGI Symbol;Acc:MGI:3710571]
ENSMUSG00000031388.15	Naa10	protein_coding	1589.8	-0.108149	0.0986819	-0.16471	0.137431	0.471663	chrX	72960479	72965550	N(alpha)-acetyltransferase 10, NatA catalytic subunit [Source:MGI Symbol;Acc:MGI:1915255]
ENSMUSG00000025537.13	Phkg1	protein_coding	18380	0.113261	0.107392	0.180868	0.137657	0.472141	chr5	129892262	129927390	phosphorylase kinase gamma 1 [Source:MGI Symbol;Acc:MGI:97579]
ENSMUSG00000031700.12	Gpt2	protein_coding	14341.8	0.0784724	0.150846	0.466501	0.137644	0.472141	chr8	86219205	86254189	glutamic pyruvate transaminase (alanine aminotransferase) 2 [Source:MGI Symbol;Acc:MGI:1915391]
ENSMUSG00000115219.3	Eef1akmt4	protein_coding	193.826	-0.0794455	0.152229	-0.475992	0.137739	0.472222	chr16	20430343	20437761	EEF1A lysine methyltransferase 4 [Source:MGI Symbol;Acc:MGI:5903914]
ENSMUSG00000015127.15	Unkl	protein_coding	82.6088	0.0494257	0.141661	0.770719	0.137768	0.472222	chr17	25407371	25453417	unkempt family like zinc finger [Source:MGI Symbol;Acc:MGI:1921404]
ENSMUSG00000018559.17	Ctdnep1	protein_coding	927.256	-0.113072	0.112575	-0.192433	0.137836	0.472309	chr11	69871982	69881427	CTD nuclear envelope phosphatase 1 [Source:MGI Symbol;Acc:MGI:1914431]
ENSMUSG00000063884.7	Ptcd3	protein_coding	2154.14	-0.11001	0.104008	-0.175049	0.138011	0.472348	chr6	71857622	71885734	pentatricopeptide repeat domain 3 [Source:MGI Symbol;Acc:MGI:1917206]
ENSMUSG00000038664.17	Herc1	protein_coding	1585.96	0.1114	0.10675	0.180322	0.137987	0.472348	chr9	66257732	66416057	HECT and RLD domain containing E3 ubiquitin protein ligase family member 1 [Source:MGI Symbol;Acc:MGI:2384589]
ENSMUSG00000025648.19	Pfkfb4	protein_coding	2042.46	0.0569154	0.144375	0.672849	0.138022	0.472348	chr9	108820846	108861296	6-phosphofructo-2-kinase/fructose-2,6-biphosphatase 4 [Source:MGI Symbol;Acc:MGI:2687284]
ENSMUSG00000020783.15	Ncbp3	protein_coding	232.558	0.106484	0.15146	0.319036	0.137899	0.472348	chr11	72938609	72980143	nuclear cap binding subunit 3 [Source:MGI Symbol;Acc:MGI:1914124]
ENSMUSG00000022040.9	Ephx2	protein_coding	1506.44	-0.110602	0.147599	-0.293185	0.138182	0.47275	chr14	66321823	66361949	epoxide hydrolase 2, cytoplasmic [Source:MGI Symbol;Acc:MGI:99500]
ENSMUSG00000042632.18	Pla2g6	protein_coding	1130.46	0.113004	0.107998	0.18201	0.138339	0.473138	chr15	79170428	79212590	phospholipase A2, group VI [Source:MGI Symbol;Acc:MGI:1859152]
ENSMUSG00000047909.12	Ankrd16	protein_coding	434.933	0.115151	0.136505	0.250191	0.138666	0.473284	chr2	11782687	11795140	ankyrin repeat domain 16 [Source:MGI Symbol;Acc:MGI:2444796]
ENSMUSG00000068040.11	Tm9sf4	protein_coding	955.703	-0.114659	0.123146	-0.21581	0.138482	0.473284	chr2	153003223	153052386	transmembrane 9 superfamily member 4 [Source:MGI Symbol;Acc:MGI:2139220]
ENSMUSG00000037111.10	Setd7	protein_coding	831.204	0.114349	0.139548	0.259991	0.138723	0.473284	chr3	51422740	51468300	SET domain containing (lysine methyltransferase) 7 [Source:MGI Symbol;Acc:MGI:1920501]
ENSMUSG00000052738.15	Suclg1	protein_coding	17086.7	-0.0934907	0.0779354	-0.126469	0.138562	0.473284	chr6	73225365	73253894	succinate-CoA ligase, GDP-forming, alpha subunit [Source:MGI Symbol;Acc:MGI:1927234]
ENSMUSG00000040325.17	Dcaf1	protein_coding	546.39	0.113937	0.13196	0.239214	0.13861	0.473284	chr9	106699073	106758191	DDB1 and CUL4 associated factor 1 [Source:MGI Symbol;Acc:MGI:2445220]
ENSMUSG00000015757.11	Ppil4	protein_coding	490.248	-0.114136	0.139211	-0.25933	0.13873	0.473284	chr10	7668655	7698899	peptidylprolyl isomerase (cyclophilin)-like 4 [Source:MGI Symbol;Acc:MGI:1914668]
ENSMUSG00000068391.9	Chrac1	protein_coding	2257.67	-0.10574	0.0948101	-0.157134	0.138431	0.473284	chr15	72962241	72969403	chromatin accessibility complex 1 [Source:MGI Symbol;Acc:MGI:2135796]
ENSMUSG00000022544.15	Eef2kmt	protein_coding	372.207	-0.106108	0.151329	-0.319142	0.138514	0.473284	chr16	5062016	5073847	eukaryotic elongation factor 2 lysine methyltransferase [Source:MGI Symbol;Acc:MGI:1917761]
ENSMUSG00000021635.15	Rad17	protein_coding	423.573	-0.108989	0.148734	-0.300634	0.13886	0.473578	chr13	100753672	100787559	RAD17 checkpoint clamp loader component [Source:MGI Symbol;Acc:MGI:1333807]
ENSMUSG00000028101.19	Pias3	protein_coding	124.127	0.0902763	0.154824	0.410346	0.138959	0.47367	chr3	96603700	96613386	protein inhibitor of activated STAT 3 [Source:MGI Symbol;Acc:MGI:1913126]
ENSMUSG00000052997.16	Uba2	protein_coding	1446.69	0.113201	0.11126	0.188843	0.138974	0.47367	chr7	33840113	33869024	ubiquitin-like modifier activating enzyme 2 [Source:MGI Symbol;Acc:MGI:1858313]
ENSMUSG00000028643.12	Svbp	protein_coding	414.164	-0.114495	0.136065	-0.249521	0.139134	0.473942	chr4	119052503	119058495	small vasohibin binding protein [Source:MGI Symbol;Acc:MGI:1916466]
ENSMUSG00000001569.11	Nom1	protein_coding	596.485	0.115186	0.123736	0.216392	0.139228	0.473942	chr5	29639662	29662841	nucleolar protein with MIF4G domain 1 [Source:MGI Symbol;Acc:MGI:1861749]
ENSMUSG00000025646.10	Atrip	protein_coding	579.508	0.114961	0.132721	0.239639	0.139162	0.473942	chr9	108887001	108903192	ATR interacting protein [Source:MGI Symbol;Acc:MGI:1925349]
ENSMUSG00000061393.15	Acvr2b	protein_coding	547.044	0.0978971	0.154915	0.367125	0.139186	0.473942	chr9	119231184	119264061	activin receptor IIB [Source:MGI Symbol;Acc:MGI:87912]
ENSMUSG00000075053.4	Vdac3-ps1	unprocessed_pseudogene	810.572	0.114173	0.137958	0.255132	0.139298	0.474031	chr13	18205326	18206178	voltage-dependent anion channel 3, pseudogene 1 [Source:MGI Symbol;Acc:MGI:1270159]
ENSMUSG00000032030.17	Cul5	protein_coding	2036.6	0.102222	0.0885024	0.144975	0.139409	0.474262	chr9	53525882	53581314	cullin 5 [Source:MGI Symbol;Acc:MGI:1922967]
ENSMUSG00000052926.17	Rnaseh2a	protein_coding	456.404	-0.112723	0.141172	-0.266875	0.139476	0.474341	chr8	85683239	85696396	ribonuclease H2, large subunit [Source:MGI Symbol;Acc:MGI:1916974]
ENSMUSG00000002343.12	Armc6	protein_coding	321.326	-0.102132	0.152402	-0.335745	0.139557	0.474467	chr8	70672822	70687116	armadillo repeat containing 6 [Source:MGI Symbol;Acc:MGI:1924063]
ENSMUSG00000034457.11	Eda2r	protein_coding	156.257	0.0680122	0.148274	0.556373	0.139629	0.474565	chrX	96377446	96420822	ectodysplasin A2 receptor [Source:MGI Symbol;Acc:MGI:2442860]
ENSMUSG00000036053.18	Fmnl2	protein_coding	87.6862	0.0810089	0.15247	0.461541	0.139718	0.474569	chr2	52747872	53023816	formin-like 2 [Source:MGI Symbol;Acc:MGI:1918659]
ENSMUSG00000113165.2	Gm47863	lncRNA	95.0946	-0.0648888	0.147039	-0.582068	0.139696	0.474569	chr12	85643793	85645965	predicted gene, 47863 [Source:MGI Symbol;Acc:MGI:6097080]
ENSMUSG00000040998.19	Npnt	protein_coding	138.387	-0.0670605	0.147775	-0.560628	0.139886	0.474993	chr3	132587506	132656052	nephronectin [Source:MGI Symbol;Acc:MGI:2148811]
ENSMUSG00000083563.2	Gm13340	unprocessed_pseudogene	378.254	0.0786212	0.151826	0.475509	0.140221	0.475329	chr2	22478115	22479659	predicted gene 13340 [Source:MGI Symbol;Acc:MGI:3650227]
ENSMUSG00000049659.16	Aftph	protein_coding	375.953	0.110275	0.146725	0.289347	0.140174	0.475329	chr11	20635084	20691589	aftiphilin [Source:MGI Symbol;Acc:MGI:1923012]
ENSMUSG00000044934.14	Zfp367	protein_coding	596.628	0.109028	0.147599	0.295141	0.140247	0.475329	chr13	64280832	64301016	zinc finger protein 367 [Source:MGI Symbol;Acc:MGI:2442266]
ENSMUSG00000022677.16	Cep20	protein_coding	2500	-0.105282	0.0948753	-0.156753	0.140067	0.475329	chr16	14117108	14135269	centrosomal protein 20 [Source:MGI Symbol;Acc:MGI:1913336]
ENSMUSG00000053347.16	Zfp943	protein_coding	494.841	0.109564	0.146589	0.290526	0.140087	0.475329	chr17	22181533	22290149	zinc finger prtoein 943 [Source:MGI Symbol;Acc:MGI:1921920]
ENSMUSG00000037649.11	H2-DMa	protein_coding	94.0783	-0.0585273	0.144758	-0.645967	0.140133	0.475329	chr17	34338515	34358075	histocompatibility 2, class II, locus DMa [Source:MGI Symbol;Acc:MGI:95921]
ENSMUSG00000042745.10	Id1	protein_coding	975.177	-0.0443018	0.139896	-0.837154	0.140639	0.476509	chr2	152578171	152579330	inhibitor of DNA binding 1, HLH protein [Source:MGI Symbol;Acc:MGI:96396]
ENSMUSG00000053774.10	Ubxn7	protein_coding	152.16	0.0858439	0.153642	0.430039	0.14083	0.477006	chr16	32151075	32212565	UBX domain protein 7 [Source:MGI Symbol;Acc:MGI:2146388]
ENSMUSG00000100691.2	2010320M18Rik	lncRNA	244.087	-0.108852	0.147103	-0.293555	0.140878	0.477019	chr8	71229459	71230467	RIKEN cDNA 2010320M18 gene [Source:MGI Symbol;Acc:MGI:1919343]
ENSMUSG00000030323.14	Ift122	protein_coding	463.938	-0.0983756	0.154164	-0.358989	0.140927	0.477038	chr6	115830431	115903660	intraflagellar transport 122 [Source:MGI Symbol;Acc:MGI:1932386]
ENSMUSG00000040097.17	Flywch1	protein_coding	1578.51	0.112232	0.112022	0.19013	0.140993	0.477113	chr17	23971767	23990576	FLYWCH-type zinc finger 1 [Source:MGI Symbol;Acc:MGI:2442638]
ENSMUSG00000026198.16	Abcb6	protein_coding	1505.17	0.109707	0.105258	0.176409	0.141383	0.477267	chr1	75148361	75157036	ATP-binding cassette, sub-family B (MDR/TAP), member 6 [Source:MGI Symbol;Acc:MGI:1921354]
ENSMUSG00000027566.16	Psma7	protein_coding	4715.76	0.104456	0.0932378	0.153174	0.141316	0.477267	chr2	179678167	179684226	proteasome subunit alpha 7 [Source:MGI Symbol;Acc:MGI:1347070]
ENSMUSG00000046818.8	Ddit4l	protein_coding	16445.6	-0.108731	0.129886	-0.238109	0.141382	0.477267	chr3	137327373	137334094	DNA-damage-inducible transcript 4-like [Source:MGI Symbol;Acc:MGI:1920534]
ENSMUSG00000038722.18	Bud31	protein_coding	934.763	-0.1139	0.122081	-0.212426	0.141196	0.477267	chr5	145077172	145084888	BUD31 homolog [Source:MGI Symbol;Acc:MGI:2141291]
ENSMUSG00000030082.15	Sec61a1	protein_coding	714.013	0.114302	0.132434	0.238354	0.141334	0.477267	chr6	88480561	88495887	Sec61 alpha 1 subunit (S. cerevisiae) [Source:MGI Symbol;Acc:MGI:1858417]
ENSMUSG00000030105.9	Arl8b	protein_coding	4267.58	0.108497	0.10018	0.166063	0.141362	0.477267	chr6	108760060	108802239	ADP-ribosylation factor-like 8B [Source:MGI Symbol;Acc:MGI:1914416]
ENSMUSG00000019927.7	Ube2d1	protein_coding	3777.45	0.099002	0.0846436	0.137438	0.14139	0.477267	chr10	71090810	71121092	ubiquitin-conjugating enzyme E2D 1 [Source:MGI Symbol;Acc:MGI:2384911]
ENSMUSG00000062488.10	Ifit3b	protein_coding	171.279	0.0752634	0.150667	0.496487	0.141093	0.477267	chr19	34585370	34590801	interferon-induced protein with tetratricopeptide repeats 3B [Source:MGI Symbol;Acc:MGI:3698419]
ENSMUSG00000038371.16	Sbf2	protein_coding	319.713	0.107198	0.147259	0.297289	0.141561	0.477697	chr7	109907220	110214129	SET binding factor 2 [Source:MGI Symbol;Acc:MGI:1921831]
ENSMUSG00000026187.10	Xrcc5	protein_coding	809.144	-0.113504	0.127189	-0.225127	0.141906	0.478118	chr1	72346586	72434111	X-ray repair complementing defective repair in Chinese hamster cells 5 [Source:MGI Symbol;Acc:MGI:104517]
ENSMUSG00000002524.18	Puf60	protein_coding	2927.67	0.0980909	0.0833674	0.134968	0.141876	0.478118	chr15	75942031	75952773	poly-U binding splicing factor 60 [Source:MGI Symbol;Acc:MGI:1915209]
ENSMUSG00000033728.15	Lrrc14	protein_coding	558.344	-0.113024	0.134126	-0.244279	0.141863	0.478118	chr15	76594823	76601899	leucine rich repeat containing 14 [Source:MGI Symbol;Acc:MGI:2445060]
ENSMUSG00000053390.17	Zfp952	protein_coding	111.339	-0.0795954	0.15171	-0.463362	0.141806	0.478118	chr17	33212103	33224431	zinc finger protein 952 [Source:MGI Symbol;Acc:MGI:2441928]
ENSMUSG00000045730.5	Adrb2	protein_coding	1068.46	0.0980395	0.151974	0.346968	0.14188	0.478118	chr18	62310887	62313030	adrenergic receptor, beta 2 [Source:MGI Symbol;Acc:MGI:87938]
ENSMUSG00000093989.2	Rnasek	protein_coding	2228.3	-0.106991	0.0997724	-0.165551	0.142065	0.478358	chr11	70128950	70130668	ribonuclease, RNase K [Source:MGI Symbol;Acc:MGI:106369]
ENSMUSG00000024309.16	Pfdn6	protein_coding	960.343	-0.112562	0.116592	-0.199944	0.142025	0.478358	chr17	34157795	34159317	prefoldin subunit 6 [Source:MGI Symbol;Acc:MGI:95908]
ENSMUSG00000003604.15	Aven	protein_coding	654.252	-0.113257	0.122564	-0.213604	0.142249	0.478555	chr2	112323309	112464918	apoptosis, caspase activation inhibitor [Source:MGI Symbol;Acc:MGI:1921518]
ENSMUSG00000032870.9	Smap2	protein_coding	289.37	-0.109582	0.146633	-0.289173	0.142299	0.478555	chr4	120825514	120874444	small ArfGAP 2 [Source:MGI Symbol;Acc:MGI:1917030]
ENSMUSG00000019539.12	Rcn3	protein_coding	430.302	-0.109191	0.145802	-0.287068	0.142256	0.478555	chr7	44732337	44741645	reticulocalbin 3, EF-hand calcium binding domain [Source:MGI Symbol;Acc:MGI:1277122]
ENSMUSG00000024026.14	Glo1	protein_coding	4594.01	-0.0982723	0.0830364	-0.134173	0.142209	0.478555	chr17	30803910	30845845	glyoxalase 1 [Source:MGI Symbol;Acc:MGI:95742]
ENSMUSG00000019787.10	Trdn	protein_coding	30470.4	0.11658	0.113007	0.189035	0.14236	0.47861	chr10	32956550	33352705	triadin [Source:MGI Symbol;Acc:MGI:1924007]
ENSMUSG00000019822.13	Smpd2	protein_coding	568.109	0.112417	0.138417	0.257107	0.142514	0.478982	chr10	41361638	41366365	sphingomyelin phosphodiesterase 2, neutral [Source:MGI Symbol;Acc:MGI:1278330]
ENSMUSG00000041625.16	Ggact	protein_coding	190.104	0.0901077	0.153624	0.397587	0.142599	0.478999	chr14	123053635	123151169	gamma-glutamylamine cyclotransferase [Source:MGI Symbol;Acc:MGI:2385008]
ENSMUSG00000022451.13	Twf1	protein_coding	125.057	-0.0668407	0.147494	-0.553966	0.142607	0.478999	chr15	94475832	94487770	twinfilin actin binding protein 1 [Source:MGI Symbol;Acc:MGI:1100520]
ENSMUSG00000027506.16	Tpd52	protein_coding	959.19	0.110041	0.108101	0.181801	0.14276	0.479363	chr3	8990653	9069783	tumor protein D52 [Source:MGI Symbol;Acc:MGI:107749]
ENSMUSG00000044627.12	Swi5	protein_coding	2596.92	-0.0995428	0.0856645	-0.138798	0.142907	0.47971	chr2	32168828	32178087	SWI5 recombination repair homolog (yeast) [Source:MGI Symbol;Acc:MGI:1920181]
ENSMUSG00000026280.18	Atg4b	protein_coding	974.985	-0.108678	0.104269	-0.17408	0.142958	0.479731	chr1	93679222	93718332	autophagy related 4B, cysteine peptidase [Source:MGI Symbol;Acc:MGI:1913865]
ENSMUSG00000033671.19	Cep350	protein_coding	722.272	0.111326	0.141617	0.268078	0.143356	0.4807	chr1	155720710	155849001	centrosomal protein 350 [Source:MGI Symbol;Acc:MGI:1921331]
ENSMUSG00000058056.17	Palld	protein_coding	1881.47	-0.112185	0.138557	-0.257261	0.143379	0.4807	chr8	61964467	62355724	palladin, cytoskeletal associated protein [Source:MGI Symbol;Acc:MGI:1919583]
ENSMUSG00000040652.17	Oaz2	protein_coding	8766.49	0.098215	0.0836859	0.13508	0.143335	0.4807	chr9	65575283	65597582	ornithine decarboxylase antizyme 2 [Source:MGI Symbol;Acc:MGI:109492]
ENSMUSG00000090394.9	4930523C07Rik	protein_coding	362.201	-0.105101	0.149804	-0.31149	0.143613	0.480891	chr1	159871952	159907778	RIKEN cDNA 4930523C07 gene [Source:MGI Symbol;Acc:MGI:1914897]
ENSMUSG00000026558.14	Uck2	protein_coding	305.997	-0.108573	0.14544	-0.286185	0.143562	0.480891	chr1	167050452	167112889	uridine-cytidine kinase 2 [Source:MGI Symbol;Acc:MGI:1931744]
ENSMUSG00000039067.6	Psmd7	protein_coding	7374.01	0.105044	0.103809	0.174435	0.143584	0.480891	chr8	108307013	108315096	proteasome (prosome, macropain) 26S subunit, non-ATPase, 7 [Source:MGI Symbol;Acc:MGI:1351511]
ENSMUSG00000047098.19	Rnf31	protein_coding	463.259	0.097044	0.153357	0.357655	0.143518	0.480891	chr14	55829165	55841150	ring finger protein 31 [Source:MGI Symbol;Acc:MGI:1934704]
ENSMUSG00000020592.15	Sdc1	protein_coding	146.587	-0.0719447	0.149157	-0.510145	0.143817	0.481277	chr12	8821323	8843715	syndecan 1 [Source:MGI Symbol;Acc:MGI:1349162]
ENSMUSG00000021514.19	Zfp369	protein_coding	78.5216	0.0609978	0.145489	0.608666	0.143808	0.481277	chr13	65426628	65452035	zinc finger protein 369 [Source:MGI Symbol;Acc:MGI:2176229]
ENSMUSG00000069008.4	Gm5537	processed_pseudogene	4930.6	-0.110432	0.111611	-0.188843	0.143909	0.481439	chr3	58010417	58011668	predicted gene 5537 [Source:MGI Symbol;Acc:MGI:3643179]
ENSMUSG00000062906.13	Hdac10	protein_coding	323.258	0.0844241	0.152977	0.430482	0.144097	0.481918	chr15	89007510	89012903	histone deacetylase 10 [Source:MGI Symbol;Acc:MGI:2158340]
ENSMUSG00000060073.10	Psma3	protein_coding	3477.18	0.10466	0.0939339	0.153304	0.144379	0.482633	chr12	71021395	71043121	proteasome subunit alpha 3 [Source:MGI Symbol;Acc:MGI:104883]
ENSMUSG00000022234.16	Cct5	protein_coding	6105.89	-0.0972795	0.083611	-0.134809	0.144399	0.482633	chr15	31590946	31601950	chaperonin containing Tcp1, subunit 5 (epsilon) [Source:MGI Symbol;Acc:MGI:107185]
ENSMUSG00000040479.13	Dgkz	protein_coding	890.822	0.106049	0.149656	0.307483	0.144469	0.482717	chr2	91763169	91806209	diacylglycerol kinase zeta [Source:MGI Symbol;Acc:MGI:1278339]
ENSMUSG00000056708.6	Ier5	protein_coding	421.966	-0.0870945	0.152518	-0.405444	0.144696	0.483328	chr1	154972107	154975382	immediate early response 5 [Source:MGI Symbol;Acc:MGI:1337072]
ENSMUSG00000026251.14	Chrnd	protein_coding	112.217	0.0712055	0.148992	0.516638	0.144802	0.483412	chr1	87118329	87127792	cholinergic receptor, nicotinic, delta polypeptide [Source:MGI Symbol;Acc:MGI:87893]
ENSMUSG00000070583.2	Fv1	protein_coding	69.936	-0.0692265	0.148085	-0.527818	0.14481	0.483412	chr4	147953436	147954815	Friend virus susceptibility 1 [Source:MGI Symbol;Acc:MGI:95595]
ENSMUSG00000049047.12	Armcx3	protein_coding	869.528	-0.111726	0.134671	-0.245658	0.144904	0.483575	chrX	133657344	133662204	armadillo repeat containing, X-linked 3 [Source:MGI Symbol;Acc:MGI:1918953]
ENSMUSG00000056941.18	Commd7	protein_coding	551.902	-0.111579	0.135993	-0.249544	0.145201	0.483825	chr2	153458853	153474701	COMM domain containing 7 [Source:MGI Symbol;Acc:MGI:1914197]
ENSMUSG00000053134.14	Supt7l	protein_coding	337.834	-0.104691	0.148365	-0.305361	0.145159	0.483825	chr5	31671908	31685151	SPT7-like, STAGA complex gamma subunit [Source:MGI Symbol;Acc:MGI:1919445]
ENSMUSG00000043505.9	Gimap5	protein_coding	114.798	-0.066448	0.147156	-0.548817	0.14508	0.483825	chr6	48723131	48731144	GTPase, IMAP family member 5 [Source:MGI Symbol;Acc:MGI:2442232]
ENSMUSG00000056737.15	Capg	protein_coding	406.163	0.106285	0.145933	0.291888	0.145129	0.483825	chr6	72521374	72539966	capping protein (actin filament), gelsolin-like [Source:MGI Symbol;Acc:MGI:1098259]
ENSMUSG00000020601.9	Trib2	protein_coding	659.277	-0.0855928	0.152152	-0.412373	0.145181	0.483825	chr12	15841728	15866923	tribbles pseudokinase 2 [Source:MGI Symbol;Acc:MGI:2145021]
ENSMUSG00000040181.15	Fmo1	protein_coding	683.98	0.11209	0.134489	0.244455	0.145253	0.483851	chr1	162657130	162694179	flavin containing monooxygenase 1 [Source:MGI Symbol;Acc:MGI:1310002]
ENSMUSG00000021108.19	Prkch	protein_coding	483.155	0.103726	0.152002	0.323577	0.145336	0.48398	chr12	73631570	73824959	protein kinase C, eta [Source:MGI Symbol;Acc:MGI:97600]
ENSMUSG00000029427.12	Zcchc8	protein_coding	233.837	-0.0934536	0.152724	-0.369249	0.145522	0.484313	chr5	123836357	123859163	zinc finger, CCHC domain containing 8 [Source:MGI Symbol;Acc:MGI:1917900]
ENSMUSG00000037997.13	Parp11	protein_coding	86.5079	-0.0733029	0.149378	-0.494771	0.14554	0.484313	chr6	127423803	127471224	poly (ADP-ribose) polymerase family, member 11 [Source:MGI Symbol;Acc:MGI:2141505]
ENSMUSG00000043801.8	Oaz1-ps	processed_pseudogene	4062.53	0.119809	0.129455	0.22244	0.14557	0.484313	chr17	17565718	17566402	ornithine decarboxylase antizyme 1, pseudogene [Source:MGI Symbol;Acc:MGI:108188]
ENSMUSG00000022637.12	Cblb	protein_coding	309.74	0.0683414	0.147944	0.534709	0.145732	0.484554	chr16	51851588	52028411	Casitas B-lineage lymphoma b [Source:MGI Symbol;Acc:MGI:2146430]
ENSMUSG00000025016.12	Tm9sf3	protein_coding	2030.55	0.101535	0.0900818	0.146066	0.145704	0.484554	chr19	41199283	41252436	transmembrane 9 superfamily member 3 [Source:MGI Symbol;Acc:MGI:1914262]
ENSMUSG00000032714.7	Syde1	protein_coding	99.7795	-0.066731	0.147239	-0.545587	0.14587	0.484866	chr10	78420337	78427798	synapse defective 1, Rho GTPase, homolog 1 (C. elegans) [Source:MGI Symbol;Acc:MGI:1918959]
ENSMUSG00000025940.7	Tmem70	protein_coding	3173.86	-0.100123	0.0883905	-0.142897	0.146252	0.48558	chr1	16735431	16748499	transmembrane protein 70 [Source:MGI Symbol;Acc:MGI:1915068]
ENSMUSG00000027611.13	Procr	protein_coding	219.899	0.0971066	0.152371	0.349385	0.146338	0.48558	chr2	155593037	155597391	protein C receptor, endothelial [Source:MGI Symbol;Acc:MGI:104596]
ENSMUSG00000039693.12	Msantd3	protein_coding	378.467	-0.111108	0.136487	-0.250929	0.146353	0.48558	chr4	48539935	48561919	Myb/SANT-like DNA-binding domain containing 3 [Source:MGI Symbol;Acc:MGI:1913915]
ENSMUSG00000028394.10	Pole3	protein_coding	821.222	-0.111567	0.122922	-0.213836	0.146133	0.48558	chr4	62440886	62443305	polymerase (DNA directed), epsilon 3 (p17 subunit) [Source:MGI Symbol;Acc:MGI:1933378]
ENSMUSG00000015942.10	Gtf2ird2	protein_coding	203.876	0.0749945	0.150088	0.484205	0.146327	0.48558	chr5	134212858	134253209	GTF2I repeat domain containing 2 [Source:MGI Symbol;Acc:MGI:2149780]
ENSMUSG00000033106.7	Slc7a6os	protein_coding	239.094	-0.0899522	0.152933	-0.389535	0.1462	0.48558	chr8	106927349	106937567	solute carrier family 7, member 6 opposite strand [Source:MGI Symbol;Acc:MGI:1916951]
ENSMUSG00000048379.10	Socs4	protein_coding	74.7593	-0.0642183	0.146349	-0.566856	0.146444	0.485736	chr14	47514388	47533559	suppressor of cytokine signaling 4 [Source:MGI Symbol;Acc:MGI:1914546]
ENSMUSG00000038900.18	Rpl12	protein_coding	234.648	-0.102443	0.150094	-0.318492	0.146537	0.485748	chr2	32851571	32855357	ribosomal protein L12 [Source:MGI Symbol;Acc:MGI:98002]
ENSMUSG00000062115.16	Rai1	protein_coding	396.524	0.106282	0.145594	0.289595	0.146513	0.485748	chr11	59995839	60090023	retinoic acid induced 1 [Source:MGI Symbol;Acc:MGI:103291]
ENSMUSG00000006021.6	Kptn	protein_coding	445.206	-0.107277	0.145038	-0.285301	0.146634	0.485771	chr7	15853820	15861441	kaptin [Source:MGI Symbol;Acc:MGI:1890380]
ENSMUSG00000032596.15	Uba7	protein_coding	271.255	0.0967934	0.1523	0.350211	0.146623	0.485771	chr9	107852704	107861259	ubiquitin-like modifier activating enzyme 7 [Source:MGI Symbol;Acc:MGI:1349462]
ENSMUSG00000035559.10	Mpv17l2	protein_coding	655.152	-0.11169	0.120417	-0.207313	0.14674	0.485977	chr8	71211295	71213592	MPV17 mitochondrial membrane protein-like 2 [Source:MGI Symbol;Acc:MGI:2681846]
ENSMUSG00000113450.2	Zfp935	protein_coding	90.9541	0.0629804	0.145995	0.578645	0.146813	0.486068	chr13	62600830	62614646	zinc finger protein 935 [Source:MGI Symbol;Acc:MGI:1918758]
ENSMUSG00000089911.5	Mfsd14a	protein_coding	540.283	0.110848	0.13653	0.250836	0.147151	0.486793	chr3	116424813	116456326	major facilitator superfamily domain containing 14A [Source:MGI Symbol;Acc:MGI:1201609]
ENSMUSG00000029319.9	Coq2	protein_coding	2548.03	0.105808	0.0995119	0.163401	0.147161	0.486793	chr5	100802589	100823006	coenzyme Q2 4-hydroxybenzoate polyprenyltransferase [Source:MGI Symbol;Acc:MGI:1919133]
ENSMUSG00000034748.17	Sirt6	protein_coding	69.433	-0.0652291	0.146665	-0.556477	0.147211	0.486793	chr10	81457619	81463631	sirtuin 6 [Source:MGI Symbol;Acc:MGI:1354161]
ENSMUSG00000036257.16	Pnpla8	protein_coding	4828.15	0.110702	0.111618	0.187267	0.147175	0.486793	chr12	44268153	44369315	patatin-like phospholipase domain containing 8 [Source:MGI Symbol;Acc:MGI:1914702]
ENSMUSG00000118667.1	Ahnak2	protein_coding	208.468	0.0809259	0.151416	0.440239	0.147405	0.487287	chr12	112738628	112766277	AHNAK nucleoprotein 2 [Source:MGI Symbol;Acc:MGI:2144831]
ENSMUSG00000026478.15	Lamc1	protein_coding	1341.69	-0.108214	0.144916	-0.281957	0.147646	0.487344	chr1	153094668	153208532	laminin, gamma 1 [Source:MGI Symbol;Acc:MGI:99914]
ENSMUSG00000039826.14	Trub2	protein_coding	874.333	-0.111505	0.130395	-0.23247	0.147541	0.487344	chr2	29651236	29678514	TruB pseudouridine (psi) synthase family member 2 [Source:MGI Symbol;Acc:MGI:2442186]
ENSMUSG00000013495.16	Tmem175	protein_coding	396.551	0.0994074	0.151399	0.334142	0.147487	0.487344	chr5	108777636	108796648	transmembrane protein 175 [Source:MGI Symbol;Acc:MGI:1919642]
ENSMUSG00000030772.7	Dkk3	protein_coding	131.458	-0.0650807	0.146584	-0.554943	0.147622	0.487344	chr7	111715224	111758264	dickkopf WNT signaling pathway inhibitor 3 [Source:MGI Symbol;Acc:MGI:1354952]
ENSMUSG00000096458.8	Moap1	protein_coding	198.465	-0.0918081	0.152405	-0.374077	0.1476	0.487344	chr12	102708489	102709920	modulator of apoptosis 1 [Source:MGI Symbol;Acc:MGI:1915555]
ENSMUSG00000002043.18	Trappc6a	protein_coding	83.2261	-0.0740744	0.149375	-0.482865	0.14778	0.48749	chr7	19242320	19250070	trafficking protein particle complex 6A [Source:MGI Symbol;Acc:MGI:1914341]
ENSMUSG00000021076.7	Actr10	protein_coding	1726.64	0.107241	0.103475	0.170967	0.147757	0.48749	chr12	70984631	71011492	ARP10 actin-related protein 10 [Source:MGI Symbol;Acc:MGI:1891654]
ENSMUSG00000026740.13	Dnajc1	protein_coding	539.337	0.111373	0.121185	0.208826	0.147877	0.487592	chr2	18200465	18397641	DnaJ heat shock protein family (Hsp40) member C1 [Source:MGI Symbol;Acc:MGI:103268]
ENSMUSG00000021843.18	Ktn1	protein_coding	4300.34	0.0882805	0.0719792	0.113208	0.147927	0.487592	chr14	47885905	47977351	kinectin 1 [Source:MGI Symbol;Acc:MGI:109153]
ENSMUSG00000035469.18	Rcbtb1	protein_coding	588.27	0.108326	0.143569	0.276936	0.14799	0.487592	chr14	59438658	59474714	regulator of chromosome condensation (RCC1) and BTB (POZ) domain containing protein 1 [Source:MGI Symbol;Acc:MGI:1918580]
ENSMUSG00000002015.6	Bcap31	protein_coding	1985.73	-0.104568	0.0974463	-0.159273	0.147949	0.487592	chrX	72729784	72759781	B cell receptor associated protein 31 [Source:MGI Symbol;Acc:MGI:1350933]
ENSMUSG00000025862.15	Stag2	protein_coding	696.832	0.110374	0.137351	0.253368	0.148055	0.487658	chrX	41238194	41366062	stromal antigen 2 [Source:MGI Symbol;Acc:MGI:1098583]
ENSMUSG00000036867.8	Smad6	protein_coding	346.031	0.0766531	0.150243	0.46546	0.148181	0.487924	chr9	63860358	63929341	SMAD family member 6 [Source:MGI Symbol;Acc:MGI:1336883]
ENSMUSG00000018999.15	Slc35b4	protein_coding	310.013	-0.105103	0.147456	-0.298316	0.148295	0.488152	chr6	34130315	34154046	solute carrier family 35, member B4 [Source:MGI Symbol;Acc:MGI:1931249]
ENSMUSG00000021500.18	Ddx46	protein_coding	853.026	0.107608	0.139524	0.264559	0.148342	0.488161	chr13	55782840	55829069	DEAD box helicase 46 [Source:MGI Symbol;Acc:MGI:1920895]
ENSMUSG00000029106.15	Add1	protein_coding	2113.56	0.106741	0.102721	0.169277	0.148507	0.488407	chr5	34731008	34789652	adducin 1 (alpha) [Source:MGI Symbol;Acc:MGI:87918]
ENSMUSG00000020392.9	Cdkn2aipnl	protein_coding	1165.89	0.111504	0.125679	0.219579	0.148473	0.488407	chr11	51858488	51868161	CDKN2A interacting protein N-terminal like [Source:MGI Symbol;Acc:MGI:1261797]
ENSMUSG00000026173.16	Plcd4	protein_coding	4083.5	-0.106882	0.137974	-0.260577	0.148609	0.488448	chr1	74582047	74606953	phospholipase C, delta 4 [Source:MGI Symbol;Acc:MGI:107469]
ENSMUSG00000029122.12	Evc	protein_coding	542.252	-0.0965443	0.151383	-0.34407	0.148607	0.488448	chr5	37446442	37494238	EvC ciliary complex subunit 1 [Source:MGI Symbol;Acc:MGI:1890596]
ENSMUSG00000084289.2	Fth1-ps	processed_pseudogene	97.8712	0.0567064	0.143744	0.636221	0.148678	0.488525	chrX	89788152	89788668	ferritin heavy polypeptide 1, pseudogene [Source:MGI Symbol;Acc:MGI:3647597]
ENSMUSG00000028793.16	Rnf19b	protein_coding	493.296	0.109362	0.14016	0.263416	0.148796	0.488767	chr4	128952064	128979679	ring finger protein 19B [Source:MGI Symbol;Acc:MGI:1922484]
ENSMUSG00000015790.17	Surf1	protein_coding	776.445	-0.109022	0.111556	-0.187331	0.148978	0.488922	chr2	26803393	26806542	surfeit gene 1 [Source:MGI Symbol;Acc:MGI:98443]
ENSMUSG00000041975.18	Mettl8	protein_coding	161.787	-0.0831564	0.1512	-0.41813	0.148909	0.488922	chr2	70794905	70885927	methyltransferase like 8 [Source:MGI Symbol;Acc:MGI:2385142]
ENSMUSG00000031360.15	Ctps2	protein_coding	161.29	0.076429	0.150462	0.470717	0.148968	0.488922	chrX	161684234	161815504	cytidine 5'-triphosphate synthase 2 [Source:MGI Symbol;Acc:MGI:1933185]
ENSMUSG00000015957.13	Wnt11	protein_coding	357.43	-0.109731	0.13867	-0.257993	0.149026	0.488932	chr7	98484319	98504402	wingless-type MMTV integration site family, member 11 [Source:MGI Symbol;Acc:MGI:101948]
ENSMUSG00000043943.15	Naalad2	protein_coding	108.382	-0.0720203	0.148713	-0.495054	0.149141	0.489115	chr9	18233247	18314291	N-acetylated alpha-linked acidic dipeptidase 2 [Source:MGI Symbol;Acc:MGI:1919810]
ENSMUSG00000024392.18	Bag6	protein_coding	1524.22	0.102035	0.0915611	0.147618	0.149172	0.489115	chr17	35354154	35366298	BCL2-associated athanogene 6 [Source:MGI Symbol;Acc:MGI:1919439]
ENSMUSG00000048039.9	Isg20l2	protein_coding	151.527	-0.0881744	0.15189	-0.389352	0.14929	0.489356	chr3	87837621	87847993	interferon stimulated exonuclease gene 20-like 2 [Source:MGI Symbol;Acc:MGI:2140076]
ENSMUSG00000080989.2	Gm14048	processed_pseudogene	119.364	0.0731783	0.149087	0.486287	0.149369	0.489467	chr2	130722786	130724053	predicted gene 14048 [Source:MGI Symbol;Acc:MGI:3650660]
ENSMUSG00000039483.11	Asb6	protein_coding	351.563	0.103701	0.147912	0.303146	0.149488	0.48956	chr2	30713109	30720345	ankyrin repeat and SOCS box-containing 6 [Source:MGI Symbol;Acc:MGI:1919573]
ENSMUSG00000022604.19	Cep97	protein_coding	99.5244	0.0617134	0.145439	0.583517	0.149445	0.48956	chr16	55720251	55755218	centrosomal protein 97 [Source:MGI Symbol;Acc:MGI:1921451]
ENSMUSG00000049502.18	Dtx3l	protein_coding	297.261	-0.0847854	0.151556	-0.408318	0.149533	0.489561	chr16	35746881	35759521	deltex 3-like, E3 ubiquitin ligase [Source:MGI Symbol;Acc:MGI:2656973]
ENSMUSG00000029478.17	Ncor2	protein_coding	1207.08	-0.110228	0.133725	-0.242074	0.149598	0.489626	chr5	125094217	125256283	nuclear receptor co-repressor 2 [Source:MGI Symbol;Acc:MGI:1337080]
ENSMUSG00000047675.16	Rps8	protein_coding	1548.53	-0.110342	0.118714	-0.20274	0.149747	0.489679	chr4	117011024	117013440	ribosomal protein S8 [Source:MGI Symbol;Acc:MGI:98166]
ENSMUSG00000018169.13	Mfng	protein_coding	88.8314	0.0517253	0.142075	0.695087	0.149749	0.489679	chr15	78640082	78657675	MFNG O-fucosylpeptide 3-beta-N-acetylglucosaminyltransferase [Source:MGI Symbol;Acc:MGI:1095404]
ENSMUSG00000031399.16	Fam3a	protein_coding	440.111	0.110717	0.133489	0.240779	0.149702	0.489679	chrX	73428325	73436878	FAM3 metabolism regulating signaling molecule A [Source:MGI Symbol;Acc:MGI:1913544]
ENSMUSG00000028906.18	Epb41	protein_coding	2605.88	0.110478	0.118752	0.202631	0.14986	0.489895	chr4	131650724	131802632	erythrocyte membrane protein band 4.1 [Source:MGI Symbol;Acc:MGI:95401]
ENSMUSG00000021066.10	Atl1	protein_coding	79.5224	0.0647241	0.146413	0.554676	0.150035	0.490319	chr12	69939388	70013191	atlastin GTPase 1 [Source:MGI Symbol;Acc:MGI:1921241]
ENSMUSG00000062078.16	Qk	protein_coding	7112.31	-0.107745	0.109049	-0.181851	0.150238	0.490834	chr17	10421530	10538783	quaking, KH domain containing RNA binding [Source:MGI Symbol;Acc:MGI:97837]
ENSMUSG00000006014.17	Prg4	protein_coding	184.363	-0.0959376	0.151275	-0.344937	0.150318	0.49095	chr1	150325163	150341916	proteoglycan 4 (megakaryocyte stimulating factor, articular superficial zone protein) [Source:MGI Symbol;Acc:MGI:1891344]
ENSMUSG00000020458.17	Rtn4	protein_coding	13394.4	0.0998587	0.0891917	0.143089	0.15043	0.491166	chr11	29642947	29694331	reticulon 4 [Source:MGI Symbol;Acc:MGI:1915835]
ENSMUSG00000007480.6	Mc5r	protein_coding	143.67	0.044831	0.139887	0.795458	0.150493	0.491225	chr18	68470667	68475517	melanocortin 5 receptor [Source:MGI Symbol;Acc:MGI:99420]
ENSMUSG00000105263.2	Gm42427	TEC	191.901	-0.100159	0.149347	-0.319009	0.150661	0.491369	chr5	44295322	44300613	predicted gene 42427 [Source:MGI Symbol;Acc:MGI:5662564]
ENSMUSG00000056493.10	Foxk1	protein_coding	108.211	0.0713628	0.14832	0.494254	0.150717	0.491369	chr5	142387252	142447766	forkhead box K1 [Source:MGI Symbol;Acc:MGI:1347488]
ENSMUSG00000059273.10	Zc3h4	protein_coding	243.349	0.0969684	0.150667	0.336888	0.150675	0.491369	chr7	16134835	16171621	zinc finger CCCH-type containing 4 [Source:MGI Symbol;Acc:MGI:2682314]
ENSMUSG00000021577.15	Sdha	protein_coding	53110.7	0.0868314	0.0707606	0.110402	0.150718	0.491369	chr13	74470373	74498399	succinate dehydrogenase complex, subunit A, flavoprotein (Fp) [Source:MGI Symbol;Acc:MGI:1914195]
ENSMUSG00000056228.11	Cars2	protein_coding	633.753	-0.108948	0.136685	-0.251766	0.151007	0.491429	chr8	11563977	11600783	cysteinyl-tRNA synthetase 2 (mitochondrial)(putative) [Source:MGI Symbol;Acc:MGI:1919191]
ENSMUSG00000051067.9	Lingo3	protein_coding	426.979	-0.0864668	0.151382	-0.393924	0.150964	0.491429	chr10	80668635	80679873	leucine rich repeat and Ig domain containing 3 [Source:MGI Symbol;Acc:MGI:3609246]
ENSMUSG00000072620.4	Slfn2	protein_coding	100.434	-0.0665631	0.146806	-0.531619	0.150856	0.491429	chr11	82955938	82961504	schlafen 2 [Source:MGI Symbol;Acc:MGI:1313258]
ENSMUSG00000057156.11	Homez	protein_coding	115.654	-0.080139	0.150614	-0.434717	0.150932	0.491429	chr14	55090193	55108418	homeodomain leucine zipper-encoding gene [Source:MGI Symbol;Acc:MGI:2678023]
ENSMUSG00000063888.8	Rpl7l1	protein_coding	1389.56	-0.103898	0.0979492	-0.159451	0.15083	0.491429	chr17	47084833	47093598	ribosomal protein L7-like 1 [Source:MGI Symbol;Acc:MGI:1913479]
ENSMUSG00000024983.11	Vti1a	protein_coding	612.49	-0.109408	0.128583	-0.228101	0.150976	0.491429	chr19	55304727	55615741	vesicle transport through interaction with t-SNAREs 1A [Source:MGI Symbol;Acc:MGI:1855699]
ENSMUSG00000016253.13	Nelfcd	protein_coding	1194.79	-0.1048	0.100912	-0.165091	0.151425	0.492273	chr2	174257597	174269295	negative elongation factor complex member C/D, Th1l [Source:MGI Symbol;Acc:MGI:1926424]
ENSMUSG00000028700.15	Pomgnt1	protein_coding	2814.68	0.0972674	0.0856977	0.136583	0.151376	0.492273	chr4	115981037	116017046	protein O-linked mannose beta 1,2-N-acetylglucosaminyltransferase [Source:MGI Symbol;Acc:MGI:1915523]
ENSMUSG00000038564.12	Ift172	protein_coding	563.052	0.108424	0.138765	0.258813	0.151493	0.492273	chr5	31410621	31448460	intraflagellar transport 172 [Source:MGI Symbol;Acc:MGI:2682064]
ENSMUSG00000051855.16	Mest	protein_coding	117.198	-0.0599133	0.144651	-0.592859	0.151455	0.492273	chr6	30723546	30748464	mesoderm specific transcript [Source:MGI Symbol;Acc:MGI:96968]
ENSMUSG00000037977.7	6430571L13Rik	protein_coding	2206.99	-0.109455	0.133675	-0.241966	0.151367	0.492273	chr9	107217801	107229621	RIKEN cDNA 6430571L13 gene [Source:MGI Symbol;Acc:MGI:2445137]
ENSMUSG00000027993.17	Trim2	protein_coding	71.8783	0.0587155	0.144271	0.606222	0.151546	0.492295	chr3	84067746	84214184	tripartite motif-containing 2 [Source:MGI Symbol;Acc:MGI:1933163]
ENSMUSG00000031609.4	Sap30	protein_coding	257.995	-0.100323	0.148766	-0.314939	0.151616	0.492295	chr8	57935741	57940894	sin3 associated polypeptide [Source:MGI Symbol;Acc:MGI:1929129]
ENSMUSG00000036908.18	Unc93b1	protein_coding	182.082	0.073475	0.149474	0.486356	0.151636	0.492295	chr19	3985186	3999340	unc-93 homolog B1, TLR signaling regulator [Source:MGI Symbol;Acc:MGI:1859307]
ENSMUSG00000028889.18	Yrdc	protein_coding	511.256	-0.107412	0.137493	-0.256276	0.151845	0.492828	chr4	124744472	124749035	yrdC domain containing (E.coli) [Source:MGI Symbol;Acc:MGI:2387201]
ENSMUSG00000034210.15	Efcab14	protein_coding	1892.5	-0.0999193	0.0912028	-0.14657	0.152023	0.49326	chr4	115594941	115634524	EF-hand calcium binding domain 14 [Source:MGI Symbol;Acc:MGI:2442397]
ENSMUSG00000026260.13	Ndufa10	protein_coding	17937.1	-0.0878598	0.0729557	-0.113914	0.152146	0.493493	chr1	92366732	92401582	NADH:ubiquinone oxidoreductase subunit A10 [Source:MGI Symbol;Acc:MGI:1914523]
ENSMUSG00000027774.17	Gfm1	protein_coding	4487.18	-0.0984206	0.0881168	-0.140776	0.152186	0.493493	chr3	67337429	67383862	G elongation factor, mitochondrial 1 [Source:MGI Symbol;Acc:MGI:107339]
ENSMUSG00000001665.12	Gstt3	protein_coding	135.679	0.0700652	0.147907	0.501586	0.15237	0.493941	chr10	75609949	75617248	glutathione S-transferase, theta 3 [Source:MGI Symbol;Acc:MGI:2143526]
ENSMUSG00000039128.14	Cdc123	protein_coding	1394.75	0.108463	0.112699	0.188637	0.152556	0.494299	chr2	5799105	5849975	cell division cycle 123 [Source:MGI Symbol;Acc:MGI:2138811]
ENSMUSG00000074918.5	Inafm2	protein_coding	192.559	-0.0882531	0.151231	-0.380614	0.1527	0.494299	chr2	118576239	118579291	InaF motif containing 2 [Source:MGI Symbol;Acc:MGI:1915354]
ENSMUSG00000029714.12	Gigyf1	protein_coding	260.616	0.0974767	0.150087	0.330349	0.152707	0.494299	chr5	137516810	137526197	GRB10 interacting GYF protein 1 [Source:MGI Symbol;Acc:MGI:1888677]
ENSMUSG00000037772.14	Mrpl23	protein_coding	454.722	-0.0990358	0.147627	-0.312995	0.152612	0.494299	chr7	142086423	142094484	mitochondrial ribosomal protein L23 [Source:MGI Symbol;Acc:MGI:1196612]
ENSMUSG00000041654.16	Slc39a11	protein_coding	121.089	-0.076304	0.149458	-0.453989	0.152655	0.494299	chr11	113135679	113540905	solute carrier family 39 (metal ion transporter), member 11 [Source:MGI Symbol;Acc:MGI:1917056]
ENSMUSG00000030946.14	Lhpp	protein_coding	485.18	0.10719	0.130453	0.234889	0.152808	0.494477	chr7	132212367	132308149	phospholysine phosphohistidine inorganic pyrophosphate phosphatase [Source:MGI Symbol;Acc:MGI:1923679]
ENSMUSG00000029068.17	Ccnl2	protein_coding	1512.93	0.109538	0.116953	0.197485	0.153018	0.49449	chr4	155896946	155909000	cyclin L2 [Source:MGI Symbol;Acc:MGI:1927119]
ENSMUSG00000065990.13	Aurkaip1	protein_coding	2070.02	-0.106862	0.108309	-0.179494	0.152945	0.49449	chr4	155915729	155917587	aurora kinase A interacting protein 1 [Source:MGI Symbol;Acc:MGI:1913327]
ENSMUSG00000110686.2	Gm45855	processed_pseudogene	203.095	-0.0958804	0.148668	-0.328578	0.152965	0.49449	chr8	106311953	106312832	predicted gene 45855 [Source:MGI Symbol;Acc:MGI:5804970]
ENSMUSG00000051346.10	Spryd4	protein_coding	1977.27	-0.104582	0.10147	-0.165738	0.153039	0.49449	chr10	128045777	128047676	SPRY domain containing 4 [Source:MGI Symbol;Acc:MGI:1913951]
ENSMUSG00000046324.13	Ermp1	protein_coding	269.461	-0.0764911	0.149282	-0.448969	0.152914	0.49449	chr19	29585614	29625815	endoplasmic reticulum metallopeptidase 1 [Source:MGI Symbol;Acc:MGI:106250]
ENSMUSG00000032652.14	Crebl2	protein_coding	287.046	0.0894415	0.151398	0.374411	0.153181	0.494802	chr6	134807117	134835894	cAMP responsive element binding protein-like 2 [Source:MGI Symbol;Acc:MGI:1889385]
ENSMUSG00000017802.15	Retreg3	protein_coding	602.992	0.104839	0.14266	0.277389	0.153233	0.494823	chr11	100987148	101010719	reticulophagy regulator family member 3 [Source:MGI Symbol;Acc:MGI:1915248]
ENSMUSG00000002496.11	Tsc2	protein_coding	2625.41	0.10911	0.118333	0.201009	0.15331	0.494924	chr17	24814790	24851604	TSC complex subunit 2 [Source:MGI Symbol;Acc:MGI:102548]
ENSMUSG00000036646.14	Man1b1	protein_coding	184.107	0.0760293	0.149451	0.455051	0.153548	0.495545	chr2	25222350	25242224	mannosidase, alpha, class 1B, member 1 [Source:MGI Symbol;Acc:MGI:2684954]
ENSMUSG00000028653.17	Trit1	protein_coding	267.494	0.0887581	0.151294	0.376972	0.153665	0.49563	chr4	122910390	122948742	tRNA isopentenyltransferase 1 [Source:MGI Symbol;Acc:MGI:1914216]
ENSMUSG00000017491.10	Rarb	protein_coding	246.765	-0.0784634	0.14983	-0.436697	0.153663	0.49563	chr14	5650540	6038924	retinoic acid receptor, beta [Source:MGI Symbol;Acc:MGI:97857]
ENSMUSG00000021711.18	Trappc13	protein_coding	908.154	-0.10942	0.12419	-0.214973	0.153784	0.495718	chr13	104278657	104314977	trafficking protein particle complex 13 [Source:MGI Symbol;Acc:MGI:1914225]
ENSMUSG00000025151.17	Maged1	protein_coding	1005.08	0.112395	0.139846	0.254253	0.153761	0.495718	chrX	93579080	93585749	MAGE family member D1 [Source:MGI Symbol;Acc:MGI:1930187]
ENSMUSG00000027004.4	Frzb	protein_coding	396.062	-0.0972509	0.149464	-0.327018	0.15383	0.495719	chr2	80242314	80277969	frizzled-related protein [Source:MGI Symbol;Acc:MGI:892032]
ENSMUSG00000064215.14	Ifi27	protein_coding	924.244	-0.108408	0.114898	-0.193177	0.153909	0.495827	chr12	103400470	103406498	interferon, alpha-inducible protein 27 [Source:MGI Symbol;Acc:MGI:1277180]
ENSMUSG00000027620.17	Rbm39	protein_coding	1594.77	0.109496	0.127983	0.224652	0.153956	0.495831	chr2	155989159	156022158	RNA binding motif protein 39 [Source:MGI Symbol;Acc:MGI:2157953]
ENSMUSG00000002812.5	Flii	protein_coding	3213.11	0.0989096	0.0935595	0.150945	0.154163	0.496353	chr11	60604949	60618089	flightless I actin binding protein [Source:MGI Symbol;Acc:MGI:1342286]
ENSMUSG00000028444.18	Cntfr	protein_coding	97.5108	-0.0535365	0.142399	-0.651574	0.154239	0.496449	chr4	41657498	41697089	ciliary neurotrophic factor receptor [Source:MGI Symbol;Acc:MGI:99605]
ENSMUSG00000035845.18	Alg12	protein_coding	101.358	-0.0739567	0.148481	-0.462609	0.154382	0.496762	chr15	88689447	88703521	asparagine-linked glycosylation 12 (alpha-1,6-mannosyltransferase) [Source:MGI Symbol;Acc:MGI:2385025]
ENSMUSG00000026179.15	Pnkd	protein_coding	1745.36	-0.108913	0.123019	-0.212121	0.154522	0.496794	chr1	74324089	74392853	paroxysmal nonkinesiogenic dyskinesia [Source:MGI Symbol;Acc:MGI:1930773]
ENSMUSG00000019699.17	Akt3	protein_coding	95.9681	0.0700136	0.147705	0.496393	0.154542	0.496794	chr1	176847639	177085769	thymoma viral proto-oncogene 3 [Source:MGI Symbol;Acc:MGI:1345147]
ENSMUSG00000096606.3	Tpbgl	protein_coding	3753.89	0.110221	0.114268	0.190169	0.154461	0.496794	chr7	99273289	99276310	trophoblast glycoprotein-like [Source:MGI Symbol;Acc:MGI:3646425]
ENSMUSG00000022051.16	Bnip3l	protein_coding	3232.81	0.107271	0.111758	0.186308	0.154575	0.496794	chr14	67222688	67246326	BCL2/adenovirus E1B interacting protein 3-like [Source:MGI Symbol;Acc:MGI:1332659]
ENSMUSG00000032245.13	Cln6	protein_coding	239.79	0.09983	0.148213	0.311606	0.154815	0.497421	chr9	62746067	62759288	ceroid-lipofuscinosis, neuronal 6 [Source:MGI Symbol;Acc:MGI:2159324]
ENSMUSG00000044147.9	Arf6	protein_coding	870.041	-0.109127	0.128399	-0.225633	0.154974	0.497783	chr12	69418924	69420557	ADP-ribosylation factor 6 [Source:MGI Symbol;Acc:MGI:99435]
ENSMUSG00000006010.15	Odr4	protein_coding	807.893	0.106919	0.138241	0.257231	0.15515	0.497931	chr1	150237056	150268831	odr4 GPCR localization factor homolog [Source:MGI Symbol;Acc:MGI:2385108]
ENSMUSG00000027291.16	Vps39	protein_coding	790.075	0.107443	0.111893	0.186251	0.155157	0.497931	chr2	120146942	120183618	VPS39 HOPS complex subunit [Source:MGI Symbol;Acc:MGI:2443189]
ENSMUSG00000002948.20	Map2k7	protein_coding	1875.42	0.107305	0.111203	0.184773	0.155114	0.497931	chr8	4288740	4297897	mitogen-activated protein kinase kinase 7 [Source:MGI Symbol;Acc:MGI:1346871]
ENSMUSG00000026135.18	Zfp142	protein_coding	274.472	-0.0750472	0.14883	-0.454279	0.155514	0.498489	chr1	74604286	74627405	zinc finger protein 142 [Source:MGI Symbol;Acc:MGI:1924514]
ENSMUSG00000026199.18	Ankzf1	protein_coding	217.987	0.0785804	0.149787	0.433019	0.155485	0.498489	chr1	75168795	75176031	ankyrin repeat and zinc finger domain containing 1 [Source:MGI Symbol;Acc:MGI:1098746]
ENSMUSG00000036570.15	Fxyd1	protein_coding	7622.35	-0.10334	0.0995798	-0.161273	0.155471	0.498489	chr7	30751103	30756624	FXYD domain-containing ion transport regulator 1 [Source:MGI Symbol;Acc:MGI:1889273]
ENSMUSG00000046034.9	Otulin	protein_coding	520.816	-0.092331	0.150106	-0.34883	0.155425	0.498489	chr15	27542721	27630779	OTU deubiquitinase with linear linkage specificity [Source:MGI Symbol;Acc:MGI:3577015]
ENSMUSG00000067288.14	Rps28	protein_coding	544.3	-0.108527	0.129295	-0.228364	0.155631	0.498716	chr17	34038001	34043536	ribosomal protein S28 [Source:MGI Symbol;Acc:MGI:1859516]
ENSMUSG00000019659.9	Ccdc12	protein_coding	1333.74	-0.10163	0.0959028	-0.154191	0.15573	0.498886	chr9	110485571	110540674	coiled-coil domain containing 12 [Source:MGI Symbol;Acc:MGI:1919904]
ENSMUSG00000029623.15	Pdap1	protein_coding	645.789	-0.108846	0.123933	-0.213783	0.15586	0.499156	chr5	145065579	145077048	PDGFA associated protein 1 [Source:MGI Symbol;Acc:MGI:2448536]
ENSMUSG00000021079.17	Timm9	protein_coding	665.403	-0.106916	0.111602	-0.185543	0.156057	0.499492	chr12	71169947	71183458	translocase of inner mitochondrial membrane 9 [Source:MGI Symbol;Acc:MGI:1353436]
ENSMUSG00000057531.15	Dtnbp1	protein_coding	1674.1	-0.108543	0.124816	-0.216308	0.156027	0.499492	chr13	45075551	45155623	dystrobrevin binding protein 1 [Source:MGI Symbol;Acc:MGI:2137586]
ENSMUSG00000028464.17	Tpm2	protein_coding	292927	-0.0996426	0.0783284	-0.120695	0.156155	0.49966	chr4	43514711	43523765	tropomyosin 2, beta [Source:MGI Symbol;Acc:MGI:98810]
ENSMUSG00000028573.19	Fggy	protein_coding	188.218	0.0822883	0.150279	0.407429	0.156553	0.500639	chr4	95445744	95815176	FGGY carbohydrate kinase domain containing [Source:MGI Symbol;Acc:MGI:1922828]
ENSMUSG00000071655.13	Ubxn1	protein_coding	4551.84	-0.107442	0.115014	-0.19281	0.15652	0.500639	chr19	8848860	8853227	UBX domain protein 1 [Source:MGI Symbol;Acc:MGI:1289301]
ENSMUSG00000008730.18	Hipk1	protein_coding	611.423	0.0827205	0.150261	0.403427	0.156795	0.501265	chr3	103647131	103698879	homeodomain interacting protein kinase 1 [Source:MGI Symbol;Acc:MGI:1314873]
ENSMUSG00000038633.6	Degs1	protein_coding	911.993	-0.106429	0.112531	-0.187568	0.157033	0.501406	chr1	182103337	182110369	delta(4)-desaturase, sphingolipid 1 [Source:MGI Symbol;Acc:MGI:1097711]
ENSMUSG00000045838.10	Ccdc9b	protein_coding	631.726	0.110681	0.142672	0.263653	0.157032	0.501406	chr2	118584639	118593142	coiled-coil domain containing 9B [Source:MGI Symbol;Acc:MGI:2685199]
ENSMUSG00000022400.10	Rbx1	protein_coding	4412.66	-0.0910465	0.0786794	-0.12268	0.157026	0.501406	chr15	81350497	81360570	ring-box 1 [Source:MGI Symbol;Acc:MGI:1891829]
ENSMUSG00000032932.16	Hspa13	protein_coding	285.58	-0.0995689	0.146416	-0.302546	0.15707	0.501406	chr16	75542319	75563992	heat shock protein 70 family, member 13 [Source:MGI Symbol;Acc:MGI:1309463]
ENSMUSG00000023852.15	Chd1	protein_coding	370.003	-0.104115	0.141995	-0.273985	0.156914	0.501406	chr17	15925229	15992872	chromodomain helicase DNA binding protein 1 [Source:MGI Symbol;Acc:MGI:88393]
ENSMUSG00000027695.17	Pld1	protein_coding	132.138	0.0570065	0.143469	0.605389	0.157217	0.50173	chr3	27992844	28187511	phospholipase D1 [Source:MGI Symbol;Acc:MGI:109585]
ENSMUSG00000059436.14	Max	protein_coding	146.154	0.0874333	0.150017	0.37171	0.157333	0.501953	chr12	76984043	77008975	Max protein [Source:MGI Symbol;Acc:MGI:96921]
ENSMUSG00000005371.16	Fbxo11	protein_coding	341.795	0.0949056	0.149412	0.332538	0.157485	0.502288	chr17	88298287	88372719	F-box protein 11 [Source:MGI Symbol;Acc:MGI:2147134]
ENSMUSG00000095325.4	Zfp870	protein_coding	303.962	0.0927031	0.149804	0.343796	0.157667	0.502576	chr17	33098193	33110616	zinc finger protein 870 [Source:MGI Symbol;Acc:MGI:3029586]
ENSMUSG00000055817.19	Mta3	protein_coding	148.376	-0.0810175	0.149704	-0.410455	0.157639	0.502576	chr17	84013592	84128945	metastasis associated 3 [Source:MGI Symbol;Acc:MGI:2151172]
ENSMUSG00000028996.10	Rbp7	protein_coding	80.1392	-0.0393875	0.138163	-0.867533	0.157719	0.502594	chr4	149534144	149539435	retinol binding protein 7, cellular [Source:MGI Symbol;Acc:MGI:1890409]
ENSMUSG00000051390.11	Zbtb22	protein_coding	321.923	0.0995159	0.147201	0.305609	0.15777	0.50261	chr17	34134878	34138299	zinc finger and BTB domain containing 22 [Source:MGI Symbol;Acc:MGI:1931870]
ENSMUSG00000047907.12	Tshz2	protein_coding	231.897	-0.0935853	0.149104	-0.335819	0.157974	0.503111	chr2	169474933	169913736	teashirt zinc finger family member 2 [Source:MGI Symbol;Acc:MGI:2153084]
ENSMUSG00000045954.8	Cavin2	protein_coding	2675.47	-0.104653	0.10562	-0.172542	0.158127	0.503176	chr1	51328285	51342119	caveolae associated 2 [Source:MGI Symbol;Acc:MGI:99513]
ENSMUSG00000026208.10	Des	protein_coding	102703	0.0897954	0.0806408	0.126355	0.158239	0.503176	chr1	75336973	75345223	desmin [Source:MGI Symbol;Acc:MGI:94885]
ENSMUSG00000049606.17	Zfp644	protein_coding	736.777	0.107906	0.126331	0.21972	0.158358	0.503176	chr5	106764605	106845153	zinc finger protein 644 [Source:MGI Symbol;Acc:MGI:1277212]
ENSMUSG00000025795.9	Rassf3	protein_coding	1133.21	-0.108207	0.130143	-0.229796	0.158155	0.503176	chr10	121246255	121312252	Ras association (RalGDS/AF-6) domain family member 3 [Source:MGI Symbol;Acc:MGI:2179722]
ENSMUSG00000020910.17	Adprm	protein_coding	207.802	0.09151	0.149764	0.34821	0.158365	0.503176	chr11	66928731	66943420	ADP-ribose/CDP-alcohol diphosphatase, manganese dependent [Source:MGI Symbol;Acc:MGI:1913608]
ENSMUSG00000021240.7	Abcd4	protein_coding	298.755	0.0980565	0.147567	0.311573	0.158222	0.503176	chr12	84648238	84664187	ATP-binding cassette, sub-family D (ALD), member 4 [Source:MGI Symbol;Acc:MGI:1349217]
ENSMUSG00000036061.11	Smug1	protein_coding	386.655	0.0964912	0.148481	0.321219	0.158264	0.503176	chr15	103061717	103075519	single-strand selective monofunctional uracil DNA glycosylase [Source:MGI Symbol;Acc:MGI:1918976]
ENSMUSG00000031065.15	Cdk16	protein_coding	6416.21	0.0925009	0.0808424	0.126105	0.158276	0.503176	chrX	20554193	20566119	cyclin-dependent kinase 16 [Source:MGI Symbol;Acc:MGI:97516]
ENSMUSG00000023495.14	Pcbp4	protein_coding	998.048	-0.107257	0.127735	-0.223857	0.158807	0.504436	chr9	106330490	106341211	poly(rC) binding protein 4 [Source:MGI Symbol;Acc:MGI:1890471]
ENSMUSG00000107265.2	Gm15469	lncRNA	84.447	0.05303	0.142113	0.644661	0.159052	0.504864	chr5	31293097	31294688	predicted gene 15469 [Source:MGI Symbol;Acc:MGI:3705154]
ENSMUSG00000029434.13	Vps33a	protein_coding	1391.1	0.10335	0.101672	0.164267	0.159171	0.504864	chr5	123666722	123711101	VPS33A CORVET/HOPS core subunit [Source:MGI Symbol;Acc:MGI:1924823]
ENSMUSG00000030264.15	Thumpd3	protein_coding	671.47	0.101478	0.144436	0.287714	0.159161	0.504864	chr6	113023186	113045234	THUMP domain containing 3 [Source:MGI Symbol;Acc:MGI:1277973]
ENSMUSG00000037552.18	Plekhg2	protein_coding	151.776	-0.0813303	0.149421	-0.403464	0.159174	0.504864	chr7	28059029	28072024	pleckstrin homology domain containing, family G (with RhoGef domain) member 2 [Source:MGI Symbol;Acc:MGI:2141874]
ENSMUSG00000020027.19	Socs2	protein_coding	609.831	-0.0839854	0.149731	-0.387795	0.159116	0.504864	chr10	95221224	95253042	suppressor of cytokine signaling 2 [Source:MGI Symbol;Acc:MGI:1201787]
ENSMUSG00000031148.15	Gpkow	protein_coding	565.396	-0.107358	0.126684	-0.220746	0.1593	0.505115	chrX	7563370	7576501	G patch domain and KOW motifs [Source:MGI Symbol;Acc:MGI:1859610]
ENSMUSG00000026565.19	Pou2f1	protein_coding	187.882	-0.0887417	0.149665	-0.360078	0.159501	0.505353	chr1	165692723	165830247	POU domain, class 2, transcription factor 1 [Source:MGI Symbol;Acc:MGI:101898]
ENSMUSG00000062944.5	9130023H24Rik	protein_coding	80.6465	-0.0565404	0.143126	-0.601306	0.159514	0.505353	chr7	127833630	127837203	RIKEN cDNA 9130023H24 gene [Source:MGI Symbol;Acc:MGI:2442738]
ENSMUSG00000037022.4	Mmaa	protein_coding	657.253	-0.107021	0.116847	-0.196157	0.15946	0.505353	chr8	79990227	80021566	methylmalonic aciduria (cobalamin deficiency) type A [Source:MGI Symbol;Acc:MGI:1923805]
ENSMUSG00000033478.6	Fam160b1	protein_coding	444.104	0.0836647	0.149686	0.389104	0.159591	0.505449	chr19	57349112	57378018	family with sequence similarity 160, member B1 [Source:MGI Symbol;Acc:MGI:2147545]
ENSMUSG00000041459.16	Tardbp	protein_coding	1451.54	0.09951	0.0940426	0.14965	0.159923	0.506354	chr4	148696839	148711476	TAR DNA binding protein [Source:MGI Symbol;Acc:MGI:2387629]
ENSMUSG00000019806.14	Aig1	protein_coding	326.799	-0.0780009	0.149116	-0.425543	0.160102	0.506772	chr10	13522798	13744724	androgen-induced 1 [Source:MGI Symbol;Acc:MGI:1913503]
ENSMUSG00000041263.15	Rusc1	protein_coding	422.845	-0.102601	0.141523	-0.273332	0.160157	0.506798	chr3	88991288	89000618	RUN and SH3 domain containing 1 [Source:MGI Symbol;Acc:MGI:1919546]
ENSMUSG00000031715.15	Smarca5	protein_coding	970.543	-0.107396	0.126605	-0.219881	0.160265	0.506994	chr8	81425136	81466126	SWI/SNF related, matrix associated, actin dependent regulator of chromatin, subfamily a, member 5 [Source:MGI Symbol;Acc:MGI:1935129]
ENSMUSG00000029669.15	Tspan12	protein_coding	622.322	-0.104172	0.138701	-0.260326	0.160367	0.507022	chr6	21771394	21852514	tetraspanin 12 [Source:MGI Symbol;Acc:MGI:1889818]
ENSMUSG00000038387.10	Rras	protein_coding	831.942	-0.105841	0.112917	-0.187337	0.160336	0.507022	chr7	44667385	44671071	related RAS viral (r-ras) oncogene [Source:MGI Symbol;Acc:MGI:98179]
ENSMUSG00000036934.10	4921524J17Rik	protein_coding	315.893	0.0938397	0.148718	0.330435	0.160458	0.507163	chr8	86135388	86159462	RIKEN cDNA 4921524J17 gene [Source:MGI Symbol;Acc:MGI:1913964]
ENSMUSG00000002741.10	Ykt6	protein_coding	1503.56	-0.104687	0.108725	-0.178311	0.160785	0.508047	chr11	5905693	5917780	YKT6 v-SNARE homolog (S. cerevisiae) [Source:MGI Symbol;Acc:MGI:1927550]
ENSMUSG00000027750.17	Postn	protein_coding	459.416	-0.088371	0.151057	-0.370726	0.161139	0.508073	chr3	54268530	54298458	periostin, osteoblast specific factor [Source:MGI Symbol;Acc:MGI:1926321]
ENSMUSG00000090019.6	Gimap1	protein_coding	247.266	-0.084121	0.149541	-0.384329	0.160878	0.508073	chr6	48715988	48720729	GTPase, IMAP family member 1 [Source:MGI Symbol;Acc:MGI:109368]
ENSMUSG00000051238.7	Swsap1	protein_coding	81.0542	-0.0658213	0.145708	-0.506927	0.161167	0.508073	chr9	21867051	21869560	SWIM type zinc finger 7 associated protein 1 [Source:MGI Symbol;Acc:MGI:1914212]
ENSMUSG00000000902.14	Smarcb1	protein_coding	792.595	-0.106522	0.128133	-0.224626	0.161037	0.508073	chr10	75732603	75757451	SWI/SNF related, matrix associated, actin dependent regulator of chromatin, subfamily b, member 1 [Source:MGI Symbol;Acc:MGI:1328366]
ENSMUSG00000078676.10	Casc3	protein_coding	591.936	0.106173	0.132757	0.238157	0.160918	0.508073	chr11	98695731	98724640	cancer susceptibility candidate 3 [Source:MGI Symbol;Acc:MGI:2179723]
ENSMUSG00000060429.13	Sntb1	protein_coding	125.95	0.0702796	0.147395	0.479511	0.161091	0.508073	chr15	55499784	55770345	syntrophin, basic 1 [Source:MGI Symbol;Acc:MGI:101781]
ENSMUSG00000052105.18	Mtcl1	protein_coding	106.919	-0.0727382	0.147643	-0.45576	0.161019	0.508073	chr17	66643977	66756745	microtubule crosslinking factor 1 [Source:MGI Symbol;Acc:MGI:1915867]
ENSMUSG00000003778.15	Brd8	protein_coding	624.29	0.106476	0.132987	0.238435	0.16096	0.508073	chr18	34731668	34757654	bromodomain containing 8 [Source:MGI Symbol;Acc:MGI:1925906]
ENSMUSG00000071866.13	Ppia	protein_coding	3642.77	-0.0996176	0.0949062	-0.150899	0.161214	0.508075	chr11	6365443	6369817	peptidylprolyl isomerase A [Source:MGI Symbol;Acc:MGI:97749]
ENSMUSG00000028677.20	Rnf220	protein_coding	1303.86	0.106857	0.120489	0.204108	0.161406	0.508203	chr4	117128660	117354249	ring finger protein 220 [Source:MGI Symbol;Acc:MGI:1913993]
ENSMUSG00000022340.16	Sybu	protein_coding	86.3832	-0.060345	0.144177	-0.555914	0.161313	0.508203	chr15	44535252	44651459	syntabulin (syntaxin-interacting) [Source:MGI Symbol;Acc:MGI:2442392]
ENSMUSG00000022836.12	Mylk	protein_coding	456.009	-0.0907595	0.148862	-0.343422	0.16138	0.508203	chr16	34565580	34822790	myosin, light polypeptide kinase [Source:MGI Symbol;Acc:MGI:894806]
ENSMUSG00000052146.17	Rps10	protein_coding	786.863	-0.10693	0.117595	-0.197141	0.161442	0.508203	chr17	27849392	27855643	ribosomal protein S10 [Source:MGI Symbol;Acc:MGI:1914347]
ENSMUSG00000090778.2	Gm3235	lncRNA	78.6575	0.0634087	0.145186	0.530071	0.161867	0.509393	chr8	92348076	92356357	predicted gene 3235 [Source:MGI Symbol;Acc:MGI:3781413]
ENSMUSG00000037531.9	Mrpl47	protein_coding	674.013	-0.106498	0.129271	-0.227233	0.162048	0.509781	chr3	32779546	32791754	mitochondrial ribosomal protein L47 [Source:MGI Symbol;Acc:MGI:1921850]
ENSMUSG00000028811.13	Yars	protein_coding	2291.67	0.102163	0.100659	0.161457	0.162176	0.509781	chr4	129083553	129113400	tyrosyl-tRNA synthetase [Source:MGI Symbol;Acc:MGI:2147627]
ENSMUSG00000030718.10	Ppme1	protein_coding	646.801	-0.106463	0.124627	-0.214769	0.162177	0.509781	chr7	99975944	100021514	protein phosphatase methylesterase 1 [Source:MGI Symbol;Acc:MGI:1919840]
ENSMUSG00000024899.8	Papss2	protein_coding	363.893	0.0997132	0.144754	0.29156	0.162134	0.509781	chr19	32573190	32644587	3'-phosphoadenosine 5'-phosphosulfate synthase 2 [Source:MGI Symbol;Acc:MGI:1330223]
ENSMUSG00000111375.5	Btbd8	protein_coding	227.786	-0.0802553	0.14891	-0.403218	0.162277	0.509797	chr5	107585863	107659073	BTB (POZ) domain containing 8 [Source:MGI Symbol;Acc:MGI:3646208]
ENSMUSG00000074093.5	Svip	protein_coding	616.382	0.107013	0.129793	0.227921	0.162323	0.509797	chr7	51646919	51655766	small VCP/p97-interacting protein [Source:MGI Symbol;Acc:MGI:1922994]
ENSMUSG00000039697.17	Ncoa7	protein_coding	81.8472	0.0669471	0.146231	0.500413	0.162323	0.509797	chr10	30504995	30679322	nuclear receptor coactivator 7 [Source:MGI Symbol;Acc:MGI:2444847]
ENSMUSG00000016495.13	Plgrkt	protein_coding	384.605	-0.102403	0.139777	-0.265906	0.16267	0.51074	chr19	29325999	29344790	plasminogen receptor, C-terminal lysine transmembrane protein [Source:MGI Symbol;Acc:MGI:1915009]
ENSMUSG00000026761.13	Orc4	protein_coding	446.215	0.0998824	0.143496	0.28541	0.162721	0.510753	chr2	48792836	48840289	origin recognition complex, subunit 4 [Source:MGI Symbol;Acc:MGI:1347043]
ENSMUSG00000113178.2	Mylf-ps	processed_pseudogene	1414.74	0.0446908	0.139461	0.742251	0.16293	0.51126	chr12	101188256	101188676	myosin light chain, alkali, fast skeletal muscle, pseudogene [Source:MGI Symbol;Acc:MGI:97270]
ENSMUSG00000042225.4	Ammecr1	protein_coding	97.732	0.0633199	0.145167	0.529718	0.163031	0.51143	chrX	141634142	141749724	Alport syndrome, mental retardation, midface hypoplasia and elliptocytosis chromosomal region gene 1 [Source:MGI Symbol;Acc:MGI:1860206]
ENSMUSG00000030921.18	Trim30a	protein_coding	89.1479	0.0623073	0.144764	0.535404	0.163252	0.511832	chr7	104058232	104114400	tripartite motif-containing 30A [Source:MGI Symbol;Acc:MGI:98178]
ENSMUSG00000063388.6	BC023105	processed_pseudogene	837.029	-0.0740287	0.147588	-0.438632	0.163253	0.511832	chr18	60574837	60576052	cDNA sequence BC023105 [Source:MGI Symbol;Acc:MGI:2384767]
ENSMUSG00000063450.15	Syne2	protein_coding	1200.05	-0.101109	0.0998878	-0.159883	0.163375	0.511916	chr12	75864908	76157700	spectrin repeat containing, nuclear envelope 2 [Source:MGI Symbol;Acc:MGI:2449316]
ENSMUSG00000004069.18	Dnaja3	protein_coding	6012.51	-0.0919903	0.0830163	-0.128836	0.163361	0.511916	chr16	4457853	4525559	DnaJ heat shock protein family (Hsp40) member A3 [Source:MGI Symbol;Acc:MGI:1933786]
ENSMUSG00000022548.15	Apod	protein_coding	1644.9	0.0971561	0.147586	0.310579	0.163478	0.512085	chr16	31115010	31133626	apolipoprotein D [Source:MGI Symbol;Acc:MGI:88056]
ENSMUSG00000040247.7	Tbc1d10c	protein_coding	176.746	0.0689219	0.146682	0.48076	0.163523	0.512085	chr19	4233410	4241283	TBC1 domain family, member 10c [Source:MGI Symbol;Acc:MGI:1922072]
ENSMUSG00000016024.10	Lbp	protein_coding	226.943	0.079171	0.148614	0.40725	0.163658	0.512185	chr2	158148413	158174772	lipopolysaccharide binding protein [Source:MGI Symbol;Acc:MGI:1098776]
ENSMUSG00000042042.15	Csgalnact2	protein_coding	913.139	0.106706	0.119926	0.201771	0.16379	0.512185	chr6	118084413	118116101	chondroitin sulfate N-acetylgalactosaminyltransferase 2 [Source:MGI Symbol;Acc:MGI:1926002]
ENSMUSG00000031832.16	Taf1c	protein_coding	254.022	0.0805955	0.148888	0.399062	0.163664	0.512185	chr8	120324610	120331961	TATA-box binding protein associated factor, RNA polymerase I, C [Source:MGI Symbol;Acc:MGI:109576]
ENSMUSG00000048832.10	Vps37c	protein_coding	1230.32	-0.104467	0.136439	-0.250202	0.163761	0.512185	chr19	10666099	10691991	vacuolar protein sorting 37C [Source:MGI Symbol;Acc:MGI:2147661]
ENSMUSG00000025231.18	Sufu	protein_coding	218.03	0.0819039	0.149083	0.391903	0.163725	0.512185	chr19	46385335	46477243	SUFU negative regulator of hedgehog signaling [Source:MGI Symbol;Acc:MGI:1345643]
ENSMUSG00000050071.9	Bex1	protein_coding	371.521	-0.104467	0.133922	-0.242532	0.163859	0.512253	chrX	135114721	135116262	brain expressed X-linked 1 [Source:MGI Symbol;Acc:MGI:1328321]
ENSMUSG00000043872.15	Zmym1	protein_coding	90.2399	0.0630184	0.144878	0.526083	0.163914	0.512279	chr4	126940887	126954945	zinc finger, MYM domain containing 1 [Source:MGI Symbol;Acc:MGI:1915560]
ENSMUSG00000036606.18	Plxnb2	protein_coding	229.536	-0.08342	0.148713	-0.378503	0.16437	0.513556	chr15	89039752	89064991	plexin B2 [Source:MGI Symbol;Acc:MGI:2154239]
ENSMUSG00000024807.19	Syvn1	protein_coding	394.118	0.0963337	0.146797	0.308516	0.164542	0.513946	chr19	6096606	6103742	synovial apoptosis inhibitor 1, synoviolin [Source:MGI Symbol;Acc:MGI:1921376]
ENSMUSG00000030774.14	Pak1	protein_coding	580.444	-0.104701	0.131927	-0.235829	0.164626	0.514059	chr7	97437748	97561588	p21 (RAC1) activated kinase 1 [Source:MGI Symbol;Acc:MGI:1339975]
ENSMUSG00000024182.18	Axin1	protein_coding	819.8	0.105257	0.127862	0.223366	0.164706	0.514163	chr17	26357662	26414785	axin 1 [Source:MGI Symbol;Acc:MGI:1096327]
ENSMUSG00000011427.17	Zfp790	protein_coding	318.484	0.0964848	0.145867	0.303612	0.16486	0.51437	chr7	29515539	29530430	zinc finger protein 790 [Source:MGI Symbol;Acc:MGI:1923431]
ENSMUSG00000039126.11	Prune2	protein_coding	243.132	-0.0816654	0.147507	-0.37826	0.164867	0.51437	chr19	16933482	17201296	prune homolog 2 [Source:MGI Symbol;Acc:MGI:1925004]
ENSMUSG00000050592.9	Fam78a	protein_coding	211.979	-0.0645175	0.145197	-0.50845	0.164981	0.514578	chr2	31940067	31974869	family with sequence similarity 78, member A [Source:MGI Symbol;Acc:MGI:2443569]
ENSMUSG00000018848.5	Rars	protein_coding	1427.95	-0.106625	0.124512	-0.212794	0.165045	0.514631	chr11	35699208	35725333	arginyl-tRNA synthetase [Source:MGI Symbol;Acc:MGI:1914297]
ENSMUSG00000064264.15	Zfp428	protein_coding	69.0184	-0.0657442	0.145502	-0.498962	0.16528	0.515214	chr7	24206431	24215107	zinc finger protein 428 [Source:MGI Symbol;Acc:MGI:1916463]
ENSMUSG00000025218.7	Poll	protein_coding	652.924	0.104616	0.131686	0.234682	0.165415	0.515488	chr19	45540714	45548970	polymerase (DNA directed), lambda [Source:MGI Symbol;Acc:MGI:1889000]
ENSMUSG00000104713.5	Gbp6	protein_coding	163.705	-0.0712224	0.146864	-0.455172	0.165523	0.515677	chr5	105418568	105441564	guanylate binding protein 6 [Source:MGI Symbol;Acc:MGI:2140937]
ENSMUSG00000029685.16	Asb15	protein_coding	934.434	0.0955065	0.146013	0.306756	0.165624	0.515845	chr6	24528143	24573163	ankyrin repeat and SOCS box-containing 15 [Source:MGI Symbol;Acc:MGI:1926160]
ENSMUSG00000047412.17	Zbtb44	protein_coding	851.11	0.104526	0.132699	0.237572	0.165751	0.516093	chr9	30941940	30987181	zinc finger and BTB domain containing 44 [Source:MGI Symbol;Acc:MGI:1925123]
ENSMUSG00000024797.15	Vps51	protein_coding	827.108	0.10494	0.115125	0.190607	0.165878	0.51634	chr19	6117872	6127261	VPS51 GARP complex subunit [Source:MGI Symbol;Acc:MGI:1915755]
ENSMUSG00000039086.10	Ss18l1	protein_coding	80.6142	0.0603282	0.144022	0.546451	0.166159	0.516458	chr2	179684302	179711994	SS18, nBAF chromatin remodeling complex subunit like 1 [Source:MGI Symbol;Acc:MGI:2444061]
ENSMUSG00000112375.2	Gm38560	lncRNA	85.6434	0.0619158	0.14445	0.530073	0.166132	0.516458	chr10	82681567	82694842	predicted gene, 38560 [Source:MGI Symbol;Acc:MGI:5621445]
ENSMUSG00000019961.18	Tmpo	protein_coding	1136.42	0.102697	0.137115	0.25411	0.166095	0.516458	chr10	90983433	91017177	thymopoietin [Source:MGI Symbol;Acc:MGI:106920]
ENSMUSG00000034707.8	Gns	protein_coding	1008.96	0.105414	0.127903	0.222562	0.166088	0.516458	chr10	121200995	121233154	glucosamine (N-acetyl)-6-sulfatase [Source:MGI Symbol;Acc:MGI:1922862]
ENSMUSG00000091478.3	Gm10039	processed_pseudogene	3001.13	-0.0952671	0.145482	-0.304389	0.166224	0.516458	chr11	100252542	100252952	predicted pseudogene 10039 [Source:MGI Symbol;Acc:MGI:3704382]
ENSMUSG00000021978.10	Extl3	protein_coding	772.096	0.10497	0.128957	0.226037	0.166183	0.516458	chr14	65289509	65387304	exostosin-like glycosyltransferase 3 [Source:MGI Symbol;Acc:MGI:1860765]
ENSMUSG00000043683.5	Fem1a	protein_coding	15239.3	0.0979342	0.090623	0.141124	0.166249	0.516458	chr17	56563810	56570610	fem 1 homolog a [Source:MGI Symbol;Acc:MGI:1335089]
ENSMUSG00000034487.5	Poglut3	protein_coding	200.925	0.089728	0.147991	0.33875	0.166336	0.516583	chr9	53295325	53313167	protein O-glucosyltransferase 3 [Source:MGI Symbol;Acc:MGI:1923765]
ENSMUSG00000046806.14	Cyren	protein_coding	290.485	0.0814473	0.148634	0.388028	0.166434	0.516739	chr6	34848706	34854995	cell cycle regulator of NHEJ [Source:MGI Symbol;Acc:MGI:1925662]
ENSMUSG00000033933.14	Vhl	protein_coding	222.912	-0.0747377	0.14747	-0.427737	0.166653	0.517273	chr6	113600920	113608594	von Hippel-Lindau tumor suppressor [Source:MGI Symbol;Acc:MGI:103223]
ENSMUSG00000061887.15	Ssbp3	protein_coding	333.869	-0.0957289	0.144971	-0.300433	0.16682	0.51746	chr4	106767898	106906891	single-stranded DNA binding protein 3 [Source:MGI Symbol;Acc:MGI:1919725]
ENSMUSG00000041124.12	Msantd4	protein_coding	1135.56	-0.101675	0.103433	-0.165787	0.166857	0.51746	chr9	4376562	4386870	Myb/SANT-like DNA-binding domain containing 4 with coiled-coils [Source:MGI Symbol;Acc:MGI:1925350]
ENSMUSG00000021957.8	Tkt	protein_coding	292.058	-0.0917499	0.146934	-0.323921	0.166762	0.51746	chr14	30270316	30296677	transketolase [Source:MGI Symbol;Acc:MGI:105992]
ENSMUSG00000057147.14	Dph6	protein_coding	135.733	-0.0842217	0.148152	-0.366984	0.167026	0.517515	chr2	114346897	114485445	diphthamine biosynthesis 6 [Source:MGI Symbol;Acc:MGI:1913882]
ENSMUSG00000074807.4	Gm10762	lncRNA	531.283	0.103849	0.134136	0.242218	0.166968	0.517515	chr2	128807425	128809964	predicted gene 10762 [Source:MGI Symbol;Acc:MGI:3704209]
ENSMUSG00000023106.16	Denr	protein_coding	1511.25	-0.0970682	0.0929843	-0.145798	0.167162	0.517515	chr5	124045238	124066898	density-regulated protein [Source:MGI Symbol;Acc:MGI:1915434]
ENSMUSG00000020495.14	Smg8	protein_coding	351.239	0.0962724	0.144976	0.298516	0.167098	0.517515	chr11	86968558	86977600	SMG8 nonsense mediated mRNA decay factor [Source:MGI Symbol;Acc:MGI:1921383]
ENSMUSG00000038084.17	Opa1	protein_coding	2215.11	-0.103479	0.112441	-0.184761	0.167207	0.517515	chr16	29398152	29473702	OPA1, mitochondrial dynamin like GTPase [Source:MGI Symbol;Acc:MGI:1921393]
ENSMUSG00000024812.12	Tjp2	protein_coding	191.108	0.0911309	0.147509	0.329312	0.166972	0.517515	chr19	24071869	24202394	tight junction protein 2 [Source:MGI Symbol;Acc:MGI:1341872]
ENSMUSG00000025154.16	Arhgap19	protein_coding	283.318	0.095075	0.145454	0.304249	0.167182	0.517515	chr19	41755027	41790486	Rho GTPase activating protein 19 [Source:MGI Symbol;Acc:MGI:1918335]
ENSMUSG00000031939.17	Taf1d	protein_coding	221.56	0.0834999	0.148519	0.373374	0.167342	0.517783	chr9	15217510	15228287	TATA-box binding protein associated factor, RNA polymerase I, D [Source:MGI Symbol;Acc:MGI:1922566]
ENSMUSG00000031948.15	Kars	protein_coding	3078.86	0.100037	0.0989431	0.156815	0.167395	0.517801	chr8	112720075	112737955	lysyl-tRNA synthetase [Source:MGI Symbol;Acc:MGI:1934754]
ENSMUSG00000046062.6	Ppp1r15b	protein_coding	548.734	0.0919151	0.148469	0.331243	0.167471	0.517889	chr1	133058881	133067521	protein phosphatase 1, regulatory subunit 15B [Source:MGI Symbol;Acc:MGI:2444211]
ENSMUSG00000029649.11	Pomp	protein_coding	2715.35	-0.0932316	0.0861932	-0.13333	0.167635	0.518102	chr5	147797271	147813266	proteasome maturation protein [Source:MGI Symbol;Acc:MGI:1913787]
ENSMUSG00000021400.9	Wrnip1	protein_coding	267.562	0.0999115	0.140962	0.272276	0.167612	0.518102	chr13	32986021	33006592	Werner helicase interacting protein 1 [Source:MGI Symbol;Acc:MGI:1926153]
ENSMUSG00000027185.16	Nat10	protein_coding	452.206	0.0917147	0.146567	0.320927	0.168069	0.518896	chr2	103551601	103591615	N-acetyltransferase 10 [Source:MGI Symbol;Acc:MGI:2138939]
ENSMUSG00000041477.15	Dcp1b	protein_coding	181.278	0.0789621	0.147897	0.396997	0.168226	0.518896	chr6	119152214	119198577	decapping mRNA 1B [Source:MGI Symbol;Acc:MGI:2442404]
ENSMUSG00000030930.15	Chst15	protein_coding	155.71	-0.065532	0.145199	-0.490572	0.168212	0.518896	chr7	131837509	131918957	carbohydrate sulfotransferase 15 [Source:MGI Symbol;Acc:MGI:1924840]
ENSMUSG00000019777.17	Hdac2	protein_coding	1674.29	0.105214	0.116523	0.192733	0.16814	0.518896	chr10	36850540	36877885	histone deacetylase 2 [Source:MGI Symbol;Acc:MGI:1097691]
ENSMUSG00000002055.10	Spag5	protein_coding	69.6315	0.0438348	0.139165	0.746871	0.167948	0.518896	chr11	78192355	78213283	sperm associated antigen 5 [Source:MGI Symbol;Acc:MGI:1927470]
ENSMUSG00000045409.17	Trim39	protein_coding	269.406	0.0890276	0.147604	0.337728	0.168188	0.518896	chr17	36569765	36583139	tripartite motif-containing 39 [Source:MGI Symbol;Acc:MGI:1890659]
ENSMUSG00000039840.9	Epg5	protein_coding	448.431	0.103371	0.133217	0.239504	0.168165	0.518896	chr18	77981680	78078228	ectopic P-granules autophagy protein 5 homolog (C. elegans) [Source:MGI Symbol;Acc:MGI:1918673]
ENSMUSG00000050627.14	Gpd1l	protein_coding	996.588	0.105954	0.120854	0.202622	0.168324	0.519051	chr9	114728409	114763055	glycerol-3-phosphate dehydrogenase 1-like [Source:MGI Symbol;Acc:MGI:1289257]
ENSMUSG00000022205.16	Sub1	protein_coding	1319.95	0.104269	0.120516	0.20303	0.168555	0.519616	chr15	11981425	11997069	SUB1 homolog, transcriptional regulator [Source:MGI Symbol;Acc:MGI:104811]
ENSMUSG00000032478.15	Nme6	protein_coding	1183.16	-0.10428	0.114971	-0.189427	0.168883	0.520236	chr9	109661817	109672184	NME/NM23 nucleoside diphosphate kinase 6 [Source:MGI Symbol;Acc:MGI:1861676]
ENSMUSG00000071369.12	Map3k5	protein_coding	184.454	-0.0466115	0.139855	-0.694514	0.1689	0.520236	chr10	19810218	20018499	mitogen-activated protein kinase kinase kinase 5 [Source:MGI Symbol;Acc:MGI:1346876]
ENSMUSG00000044751.6	Atp5pb-ps	processed_pseudogene	219.153	0.0669056	0.145654	0.480525	0.16885	0.520236	chr11	55008927	55009621	ATP synthase peripheral stalk-membrane subunit b, pseudogene [Source:MGI Symbol;Acc:MGI:3651344]
ENSMUSG00000049764.9	Zfp280b	protein_coding	589.613	-0.0985591	0.141337	-0.275883	0.169015	0.520445	chr10	75868484	75879068	zinc finger protein 280B [Source:MGI Symbol;Acc:MGI:1927865]
ENSMUSG00000010048.11	Ifrd2	protein_coding	1040.65	0.105022	0.121126	0.203689	0.169161	0.52065	chr9	107464841	107470584	interferon-related developmental regulator 2 [Source:MGI Symbol;Acc:MGI:1316708]
ENSMUSG00000117545.2	Gm30794	lncRNA	557.783	-0.088321	0.147355	-0.338551	0.169178	0.52065	chr17	87762397	87767792	predicted gene, 30794 [Source:MGI Symbol;Acc:MGI:5589953]
ENSMUSG00000038871.6	Bpgm	protein_coding	3382.37	-0.104231	0.123004	-0.20911	0.169323	0.520726	chr6	34453142	34482548	2,3-bisphosphoglycerate mutase [Source:MGI Symbol;Acc:MGI:1098242]
ENSMUSG00000001518.13	Itfg2	protein_coding	490.534	-0.094685	0.144453	-0.29931	0.169345	0.520726	chr6	128386407	128401894	integrin alpha FG-GAP repeat containing 2 [Source:MGI Symbol;Acc:MGI:1915450]
ENSMUSG00000031994.14	Adamts8	protein_coding	441.564	-0.064544	0.144856	-0.495131	0.169368	0.520726	chr9	30853858	30875134	a disintegrin-like and metallopeptidase (reprolysin type) with thrombospondin type 1 motif, 8 [Source:MGI Symbol;Acc:MGI:1353468]
ENSMUSG00000042709.16	Atpaf2	protein_coding	1234.38	-0.103532	0.128734	-0.225455	0.169394	0.520726	chr11	60291452	60309283	ATP synthase mitochondrial F1 complex assembly factor 2 [Source:MGI Symbol;Acc:MGI:2180561]
ENSMUSG00000051000.18	Fam160a1	protein_coding	1601.66	0.103299	0.111881	0.182544	0.16954	0.521026	chr3	85567368	85724598	family with sequence similarity 160, member A1 [Source:MGI Symbol;Acc:MGI:2444746]
ENSMUSG00000062646.13	Ganc	protein_coding	896.4	-0.10405	0.119639	-0.200562	0.169738	0.521047	chr2	120234377	120292181	glucosidase, alpha; neutral C [Source:MGI Symbol;Acc:MGI:1923301]
ENSMUSG00000042642.14	Flad1	protein_coding	2456.04	-0.0962003	0.0918564	-0.143008	0.169605	0.521047	chr3	89308311	89319177	flavin adenine dinucleotide synthetase 1 [Source:MGI Symbol;Acc:MGI:2443030]
ENSMUSG00000070372.12	Capza1	protein_coding	1166.9	-0.104229	0.128486	-0.223711	0.16971	0.521047	chr3	104730095	104771821	capping protein (actin filament) muscle Z-line, alpha 1 [Source:MGI Symbol;Acc:MGI:106227]
ENSMUSG00000066880.16	Zfp617	protein_coding	673.277	0.0991827	0.140938	0.272398	0.169738	0.521047	chr8	72662479	72688473	zinc finger protein 617 [Source:MGI Symbol;Acc:MGI:2684459]
ENSMUSG00000025224.17	Gbf1	protein_coding	1798.06	0.101856	0.107711	0.173929	0.169786	0.521048	chr19	46140948	46274949	golgi-specific brefeldin A-resistance factor 1 [Source:MGI Symbol;Acc:MGI:1861607]
ENSMUSG00000047139.10	Cd24a	protein_coding	6094.28	-0.0982883	0.100453	-0.159827	0.169864	0.521141	chr10	43454280	43460261	CD24a antigen [Source:MGI Symbol;Acc:MGI:88323]
ENSMUSG00000026743.17	Mllt10	protein_coding	354.157	0.0803858	0.148054	0.386822	0.16992	0.521166	chr2	18060048	18217199	myeloid/lymphoid or mixed-lineage leukemia; translocated to, 10 [Source:MGI Symbol;Acc:MGI:1329038]
ENSMUSG00000002346.17	Slc25a42	protein_coding	1600.25	0.102097	0.107245	0.172688	0.169977	0.521191	chr8	70636990	70664955	solute carrier family 25, member 42 [Source:MGI Symbol;Acc:MGI:1920345]
ENSMUSG00000021690.11	Jmy	protein_coding	613.14	0.103111	0.132491	0.236602	0.170029	0.521207	chr13	93566609	93636316	junction-mediating and regulatory protein [Source:MGI Symbol;Acc:MGI:1913096]
ENSMUSG00000015335.17	Zdhhc12	protein_coding	90.2116	0.0628134	0.144482	0.511553	0.170359	0.521715	chr2	29980956	29983660	zinc finger, DHHC domain containing 12 [Source:MGI Symbol;Acc:MGI:1913470]
ENSMUSG00000028741.14	Mrto4	protein_coding	719.835	-0.103562	0.114805	-0.188806	0.170594	0.521715	chr4	139074746	139079887	mRNA turnover 4, ribosome maturation factor [Source:MGI Symbol;Acc:MGI:1917152]
ENSMUSG00000046364.15	Rpl27a	protein_coding	514.887	-0.103128	0.129319	-0.226988	0.170641	0.521715	chr7	109118354	109121574	ribosomal protein L27A [Source:MGI Symbol;Acc:MGI:1347076]
ENSMUSG00000020496.11	Rnf187	protein_coding	6036.12	0.0908187	0.0822111	0.125463	0.170412	0.521715	chr11	58823114	58829742	ring finger protein 187 [Source:MGI Symbol;Acc:MGI:1914224]
ENSMUSG00000010362.10	Rdm1	protein_coding	825.599	0.102247	0.108472	0.175037	0.170675	0.521715	chr11	101518021	101526926	RAD52 motif 1 [Source:MGI Symbol;Acc:MGI:1913849]
ENSMUSG00000090266.11	Mettl23	protein_coding	2039.56	-0.103761	0.122599	-0.207962	0.170584	0.521715	chr11	116734104	116745089	methyltransferase like 23 [Source:MGI Symbol;Acc:MGI:1921569]
ENSMUSG00000025156.18	Gps1	protein_coding	3027.07	-0.0941097	0.0923418	-0.144294	0.170587	0.521715	chr11	120675098	120679928	G protein pathway suppressor 1 [Source:MGI Symbol;Acc:MGI:2384801]
ENSMUSG00000071291.11	Zfp58	protein_coding	117.349	-0.0627442	0.14435	-0.509932	0.170458	0.521715	chr13	67638286	67648674	zinc finger protein 58 [Source:MGI Symbol;Acc:MGI:99205]
ENSMUSG00000061731.10	Ext1	protein_coding	235.197	-0.0693171	0.145974	-0.45572	0.17057	0.521715	chr15	52927434	53209555	exostosin glycosyltransferase 1 [Source:MGI Symbol;Acc:MGI:894663]
ENSMUSG00000087478.2	4930506C21Rik	lncRNA	142.847	0.0658054	0.145216	0.484578	0.170633	0.521715	chr17	8512198	8529912	RIKEN cDNA 4930506C21 gene [Source:MGI Symbol;Acc:MGI:1922310]
ENSMUSG00000043259.16	Fam13c	protein_coding	343.647	0.0907432	0.146367	0.321443	0.170723	0.521716	chr10	70276311	70394566	family with sequence similarity 13, member C [Source:MGI Symbol;Acc:MGI:1918971]
ENSMUSG00000026511.8	Srp9	protein_coding	1850.54	-0.0980415	0.0962996	-0.150911	0.170827	0.521798	chr1	181952302	181959972	signal recognition particle 9 [Source:MGI Symbol;Acc:MGI:1350930]
ENSMUSG00000031204.4	Asb12	protein_coding	1535.7	-0.0974591	0.0956116	-0.14974	0.170846	0.521798	chrX	94513807	94601593	ankyrin repeat and SOCS box-containing 12 [Source:MGI Symbol;Acc:MGI:1917642]
ENSMUSG00000069678.11	Pcgf1	protein_coding	158.447	-0.0822951	0.147656	-0.370855	0.170994	0.521968	chr6	83054850	83057836	polycomb group ring finger 1 [Source:MGI Symbol;Acc:MGI:1917087]
ENSMUSG00000037580.11	Gch1	protein_coding	187.864	-0.0627243	0.144288	-0.507576	0.170998	0.521968	chr14	47391352	47426870	GTP cyclohydrolase 1 [Source:MGI Symbol;Acc:MGI:95675]
ENSMUSG00000025465.14	Echs1	protein_coding	6136.96	0.110178	0.122261	0.200937	0.17107	0.522041	chr7	139685623	139696389	enoyl Coenzyme A hydratase, short chain, 1, mitochondrial [Source:MGI Symbol;Acc:MGI:2136460]
ENSMUSG00000066877.12	Nck2	protein_coding	622.807	-0.100715	0.136419	-0.252344	0.171145	0.522117	chr1	43483739	43609675	non-catalytic region of tyrosine kinase adaptor protein 2 [Source:MGI Symbol;Acc:MGI:1306821]
ENSMUSG00000078584.10	AU022252	protein_coding	1105.9	0.102326	0.131745	0.234853	0.171191	0.522117	chr4	119060767	119089909	expressed sequence AU022252 [Source:MGI Symbol;Acc:MGI:2140466]
ENSMUSG00000025982.14	Sf3b1	protein_coding	3184.6	0.10372	0.123805	0.210739	0.171251	0.522155	chr1	55024328	55066640	splicing factor 3b, subunit 1 [Source:MGI Symbol;Acc:MGI:1932339]
ENSMUSG00000038855.11	Itpkb	protein_coding	524.12	-0.0910997	0.145845	-0.316849	0.171359	0.522337	chr1	180158050	180252367	inositol 1,4,5-trisphosphate 3-kinase B [Source:MGI Symbol;Acc:MGI:109235]
ENSMUSG00000013822.8	Elof1	protein_coding	1025.6	-0.101685	0.108388	-0.174836	0.171513	0.522477	chr9	22024285	22028468	ELF1 homolog, elongation factor 1 [Source:MGI Symbol;Acc:MGI:1913376]
ENSMUSG00000043587.16	Pxylp1	protein_coding	75.0823	-0.0443111	0.139142	-0.720844	0.171545	0.522477	chr9	96705389	96774722	2-phosphoxylose phosphatase 1 [Source:MGI Symbol;Acc:MGI:2442444]
ENSMUSG00000000093.7	Tbx2	protein_coding	164.232	0.0779363	0.147467	0.397295	0.171549	0.522477	chr11	85723377	85732774	T-box 2 [Source:MGI Symbol;Acc:MGI:98494]
ENSMUSG00000063873.11	Slc24a3	protein_coding	93.9877	-0.0399101	0.138014	-0.798884	0.172128	0.522684	chr2	145009674	145484086	solute carrier family 24 (sodium/potassium/calcium exchanger), member 3 [Source:MGI Symbol;Acc:MGI:2137513]
ENSMUSG00000078566.9	Bnip3	protein_coding	10529.4	0.103694	0.115751	0.190293	0.171989	0.522684	chr7	138492565	138511248	BCL2/adenovirus E1B interacting protein 3 [Source:MGI Symbol;Acc:MGI:109326]
ENSMUSG00000036180.16	Gatad2a	protein_coding	902.638	0.100314	0.139029	0.261466	0.172114	0.522684	chr8	70359726	70449034	GATA zinc finger domain containing 2A [Source:MGI Symbol;Acc:MGI:2384585]
ENSMUSG00000035919.17	Bbs9	protein_coding	226.302	0.0868042	0.147567	0.344696	0.17201	0.522684	chr9	22387011	22799576	Bardet-Biedl syndrome 9 (human) [Source:MGI Symbol;Acc:MGI:2442833]
ENSMUSG00000018481.10	Appbp2	protein_coding	537.87	-0.0989574	0.139141	-0.265004	0.171729	0.522684	chr11	85078088	85125956	amyloid beta precursor protein (cytoplasmic tail) binding protein 2 [Source:MGI Symbol;Acc:MGI:1914134]
ENSMUSG00000035086.14	Becn1	protein_coding	2151.65	0.103184	0.103869	0.163898	0.172105	0.522684	chr11	101176778	101193112	beclin 1, autophagy related [Source:MGI Symbol;Acc:MGI:1891828]
ENSMUSG00000041632.8	Mrps27	protein_coding	1471.76	0.100438	0.103465	0.164561	0.171863	0.522684	chr13	99481294	99552070	mitochondrial ribosomal protein S27 [Source:MGI Symbol;Acc:MGI:1919064]
ENSMUSG00000115801.2	ENSMUSG00000115801	lncRNA	184.132	0.0702137	0.146603	0.454559	0.172145	0.522684	chr14	44781512	44874658	novel transcript
ENSMUSG00000024687.12	Osbp	protein_coding	2291.41	0.0951029	0.0917205	0.142242	0.172123	0.522684	chr19	11943305	11971476	oxysterol binding protein [Source:MGI Symbol;Acc:MGI:97447]
ENSMUSG00000035967.16	Ints6l	protein_coding	207.038	-0.0624383	0.144016	-0.503876	0.172027	0.522684	chrX	55500217	55553203	integrator complex subunit 6 like [Source:MGI Symbol;Acc:MGI:2442593]
ENSMUSG00000056673.15	Kdm5d	protein_coding	255.135	0.0854683	0.147333	0.349525	0.172053	0.522684	chrY	897788	956786	lysine (K)-specific demethylase 5D [Source:MGI Symbol;Acc:MGI:99780]
ENSMUSG00000027001.11	Dusp19	protein_coding	294.449	-0.100015	0.136739	-0.254125	0.172341	0.522819	chr2	80447389	80462705	dual specificity phosphatase 19 [Source:MGI Symbol;Acc:MGI:1915332]
ENSMUSG00000037017.16	Zscan21	protein_coding	742.945	0.101731	0.143136	0.273072	0.172368	0.522819	chr5	138115165	138132527	zinc finger and SCAN domain containing 21 [Source:MGI Symbol;Acc:MGI:99182]
ENSMUSG00000032431.7	Crtap	protein_coding	269.186	-0.0760645	0.146685	-0.402209	0.17237	0.522819	chr9	114204202	114219743	cartilage associated protein [Source:MGI Symbol;Acc:MGI:1891221]
ENSMUSG00000020782.19	Llgl2	protein_coding	185.779	0.063345	0.144531	0.501874	0.172382	0.522819	chr11	115714875	115746606	LLGL2 scribble cell polarity complex component [Source:MGI Symbol;Acc:MGI:1918843]
ENSMUSG00000097277.8	2900076A07Rik	lncRNA	369.355	-0.0990359	0.139148	-0.264319	0.172525	0.523004	chr7	81173298	81181246	RIKEN cDNA 2900076A07 gene [Source:MGI Symbol;Acc:MGI:1920242]
ENSMUSG00000056899.11	Immp2l	protein_coding	383.083	-0.101303	0.134821	-0.245355	0.172539	0.523004	chr12	41074089	42002371	IMP2 inner mitochondrial membrane peptidase-like (S. cerevisiae) [Source:MGI Symbol;Acc:MGI:2135611]
ENSMUSG00000024589.19	Nedd4l	protein_coding	1162.19	-0.094349	0.143564	-0.293759	0.172637	0.523155	chr18	65020776	65350899	neural precursor cell expressed, developmentally down-regulated gene 4-like [Source:MGI Symbol;Acc:MGI:1933754]
ENSMUSG00000071451.11	Psmg4	protein_coding	149.473	-0.0850073	0.146953	-0.348827	0.172964	0.523999	chr13	34346947	34362156	proteasome (prosome, macropain) assembly chaperone 4 [Source:MGI Symbol;Acc:MGI:1916916]
ENSMUSG00000074088.7	Snrnp40	protein_coding	631.447	-0.101932	0.113935	-0.186797	0.173213	0.524353	chr4	130253925	130283819	small nuclear ribonucleoprotein 40 (U5) [Source:MGI Symbol;Acc:MGI:1913835]
ENSMUSG00000037204.8	Atg101	protein_coding	1749.29	0.102447	0.129477	0.226872	0.173151	0.524353	chr15	101182153	101188826	autophagy related 101 [Source:MGI Symbol;Acc:MGI:1915368]
ENSMUSG00000015461.16	Atf6b	protein_coding	264.482	-0.0749893	0.146644	-0.409162	0.17326	0.524353	chr17	34866120	34874048	activating transcription factor 6 beta [Source:MGI Symbol;Acc:MGI:105121]
ENSMUSG00000023921.10	Mmut	protein_coding	3099.97	0.0983935	0.0988487	0.155182	0.173274	0.524353	chr17	41245576	41272879	methylmalonyl-Coenzyme A mutase [Source:MGI Symbol;Acc:MGI:97239]
ENSMUSG00000054499.10	Dedd2	protein_coding	276.305	0.0952227	0.143551	0.290845	0.173355	0.524453	chr7	24899340	24920040	death effector domain-containing DNA binding protein 2 [Source:MGI Symbol;Acc:MGI:1914629]
ENSMUSG00000071379.3	Hpcal1	protein_coding	224.945	0.061012	0.1439	0.520901	0.173445	0.524491	chr12	17740857	17841934	hippocalcin-like 1 [Source:MGI Symbol;Acc:MGI:1855689]
ENSMUSG00000025010.15	Ccnj	protein_coding	90.0644	0.0585852	0.143111	0.541536	0.173464	0.524491	chr19	40819723	40837016	cyclin J [Source:MGI Symbol;Acc:MGI:2443297]
ENSMUSG00000075376.11	Rc3h2	protein_coding	636.871	0.102961	0.120571	0.202063	0.17356	0.524525	chr2	37260081	37312915	ring finger and CCCH-type zinc finger domains 2 [Source:MGI Symbol;Acc:MGI:2442789]
ENSMUSG00000022244.8	Amacr	protein_coding	1104.27	-0.0976102	0.097686	-0.15295	0.173642	0.524525	chr15	10981842	10996712	alpha-methylacyl-CoA racemase [Source:MGI Symbol;Acc:MGI:1098273]
ENSMUSG00000022789.16	Dnm1l	protein_coding	1385.25	-0.102242	0.1142	-0.186962	0.17365	0.524525	chr16	16130094	16176823	dynamin 1-like [Source:MGI Symbol;Acc:MGI:1921256]
ENSMUSG00000022898.14	Vps26c	protein_coding	676.261	0.103069	0.126267	0.216894	0.173668	0.524525	chr16	94298642	94327689	VPS26 endosomal protein sorting factor C [Source:MGI Symbol;Acc:MGI:1206040]
ENSMUSG00000050552.9	Lamtor4	protein_coding	780.268	-0.102167	0.12161	-0.20525	0.173921	0.525005	chr5	138253744	138257660	late endosomal/lysosomal adaptor, MAPK and MTOR activator 4 [Source:MGI Symbol;Acc:MGI:1913346]
ENSMUSG00000022982.11	Sod1	protein_coding	1502.9	0.0975457	0.0966689	0.150757	0.173924	0.525005	chr16	90017642	90023217	superoxide dismutase 1, soluble [Source:MGI Symbol;Acc:MGI:98351]
ENSMUSG00000041837.5	Pdcd7	protein_coding	740.699	-0.101601	0.130473	-0.230442	0.174106	0.525411	chr9	65253386	65266925	programmed cell death 7 [Source:MGI Symbol;Acc:MGI:1859170]
ENSMUSG00000032688.10	Malt1	protein_coding	95.9057	0.0693168	0.14569	0.448372	0.174247	0.52569	chr18	65564009	65612138	MALT1 paracaspase [Source:MGI Symbol;Acc:MGI:2445027]
ENSMUSG00000103653.2	Gstp-ps	processed_pseudogene	258.196	0.0805463	0.147122	0.373086	0.174541	0.526073	chr1	191758120	191758750	glutathione S-transferase, pi, pseudogene [Source:MGI Symbol;Acc:MGI:3782108]
ENSMUSG00000035505.15	Cox18	protein_coding	310.651	-0.100257	0.14062	-0.265975	0.174568	0.526073	chr5	90362583	90371860	cytochrome c oxidase assembly protein 18 [Source:MGI Symbol;Acc:MGI:2448532]
ENSMUSG00000030779.17	Rbbp6	protein_coding	623.343	0.102706	0.121093	0.203211	0.174538	0.526073	chr7	122564909	122601780	retinoblastoma binding protein 6, ubiquitin ligase [Source:MGI Symbol;Acc:MGI:894835]
ENSMUSG00000069206.15	Zfp874a	protein_coding	173.058	0.0757698	0.146914	0.404877	0.174443	0.526073	chr13	67572668	67599743	zinc finger protein 874a [Source:MGI Symbol;Acc:MGI:3040703]
ENSMUSG00000041609.17	Bicdl1	protein_coding	99.7049	0.0567625	0.142496	0.553838	0.174887	0.526798	chr5	115786234	115869680	BICD family like cargo adaptor 1 [Source:MGI Symbol;Acc:MGI:1922915]
ENSMUSG00000023019.13	Gpd1	protein_coding	16503.8	0.102615	0.120158	0.200655	0.174905	0.526798	chr15	99615396	99622886	glycerol-3-phosphate dehydrogenase 1 (soluble) [Source:MGI Symbol;Acc:MGI:95679]
ENSMUSG00000055320.19	Tead1	protein_coding	1498.88	-0.102441	0.121437	-0.204021	0.174992	0.526845	chr7	112278525	112506014	TEA domain family member 1 [Source:MGI Symbol;Acc:MGI:101876]
ENSMUSG00000031565.19	Fgfr1	protein_coding	654.934	0.0963721	0.141024	0.275895	0.175119	0.526845	chr8	26003670	26065734	fibroblast growth factor receptor 1 [Source:MGI Symbol;Acc:MGI:95522]
ENSMUSG00000046152.17	Fut10	protein_coding	386.147	0.0852781	0.145862	0.337914	0.175108	0.526845	chr8	31677359	31751766	fucosyltransferase 10 [Source:MGI Symbol;Acc:MGI:2384748]
ENSMUSG00000049489.6	Ccnq	protein_coding	548.747	-0.0996905	0.135042	-0.247173	0.175163	0.526845	chr11	78641332	78642555	cyclin Q [Source:MGI Symbol;Acc:MGI:1916359]
ENSMUSG00000025141.4	Myadml2	protein_coding	5364.59	-0.0986036	0.102739	-0.162673	0.175129	0.526845	chr11	120536857	120538984	myeloid-associated differentiation marker-like 2 [Source:MGI Symbol;Acc:MGI:1915765]
ENSMUSG00000022119.16	Rbm26	protein_coding	309.364	0.0976013	0.139484	0.266826	0.175362	0.527276	chr14	105344187	105414763	RNA binding motif protein 26 [Source:MGI Symbol;Acc:MGI:1921463]
ENSMUSG00000034868.10	Myl12b	protein_coding	711.699	-0.0976581	0.138851	-0.264427	0.175403	0.527276	chr17	71280128	71297885	myosin, light chain 12B, regulatory [Source:MGI Symbol;Acc:MGI:107494]
ENSMUSG00000021686.7	Ap3b1	protein_coding	673.551	0.0998071	0.135347	0.247562	0.175839	0.528294	chr13	94495468	94702825	adaptor-related protein complex 3, beta 1 subunit [Source:MGI Symbol;Acc:MGI:1333879]
ENSMUSG00000033610.17	Pank1	protein_coding	671.659	-0.0995336	0.135363	-0.24814	0.1758	0.528294	chr19	34784340	34856855	pantothenate kinase 1 [Source:MGI Symbol;Acc:MGI:1922985]
ENSMUSG00000035934.17	Pknox2	protein_coding	982.991	0.100986	0.133844	0.24074	0.175942	0.528456	chr9	36802278	37058703	Pbx/knotted 1 homeobox 2 [Source:MGI Symbol;Acc:MGI:2445415]
ENSMUSG00000010609.16	Psen2	protein_coding	324.481	0.0983851	0.138196	0.260055	0.176148	0.528601	chr1	180054569	180091003	presenilin 2 [Source:MGI Symbol;Acc:MGI:109284]
ENSMUSG00000028212.17	Ccne2	protein_coding	70.6197	-0.0555862	0.142059	-0.56174	0.176066	0.528601	chr4	11191351	11204779	cyclin E2 [Source:MGI Symbol;Acc:MGI:1329034]
ENSMUSG00000029581.15	Fscn1	protein_coding	208.42	-0.0741135	0.146253	-0.409081	0.176129	0.528601	chr5	142946098	142958940	fascin actin-bundling protein 1 [Source:MGI Symbol;Acc:MGI:1352745]
ENSMUSG00000047921.18	Trappc9	protein_coding	1716.37	0.101373	0.112082	0.181512	0.176184	0.528601	chr15	72461469	72933053	trafficking protein particle complex 9 [Source:MGI Symbol;Acc:MGI:1923760]
ENSMUSG00000054659.14	Pm20d2	protein_coding	346.635	0.0907405	0.144834	0.30907	0.17627	0.528712	chr4	33174230	33189737	peptidase M20 domain containing 2 [Source:MGI Symbol;Acc:MGI:2685270]
ENSMUSG00000044468.15	Tent5c	protein_coding	85.8623	0.0533735	0.141523	0.587473	0.176367	0.5288	chr3	100358944	100396640	terminal nucleotidyltransferase 5C [Source:MGI Symbol;Acc:MGI:1921895]
ENSMUSG00000048279.20	Sacs	protein_coding	325.173	-0.0887729	0.145246	-0.318368	0.176396	0.5288	chr14	61375906	61478144	sacsin [Source:MGI Symbol;Acc:MGI:1354724]
ENSMUSG00000012114.18	Med15	protein_coding	650.378	0.099052	0.1352	0.247962	0.176516	0.529013	chr16	17469072	17550755	mediator complex subunit 15 [Source:MGI Symbol;Acc:MGI:2137379]
ENSMUSG00000054381.6	Zfp747	protein_coding	90.5825	0.0526768	0.141337	0.595145	0.176658	0.529181	chr7	126971709	126975222	zinc finger protein 747 [Source:MGI Symbol;Acc:MGI:2443581]
ENSMUSG00000024581.14	Napg	protein_coding	493.854	0.0991651	0.135595	0.248992	0.176669	0.529181	chr18	63110902	63132521	N-ethylmaleimide sensitive fusion protein attachment protein gamma [Source:MGI Symbol;Acc:MGI:104561]
ENSMUSG00000028033.17	Kcnq5	protein_coding	209.69	0.0917098	0.144049	0.301402	0.177069	0.52939	chr1	21468627	22032166	potassium voltage-gated channel, subfamily Q, member 5 [Source:MGI Symbol;Acc:MGI:1924937]
ENSMUSG00000027080.7	Med19	protein_coding	223.406	-0.0914843	0.143875	-0.301453	0.176903	0.52939	chr2	84508746	84518559	mediator complex subunit 19 [Source:MGI Symbol;Acc:MGI:1914234]
ENSMUSG00000048222.4	Mfap1b	protein_coding	1628.9	0.0988332	0.10215	0.160555	0.176964	0.52939	chr2	121290716	121304548	microfibrillar-associated protein 1B [Source:MGI Symbol;Acc:MGI:3694697]
ENSMUSG00000020150.14	Gamt	protein_coding	362.944	-0.0952436	0.141411	-0.279052	0.176944	0.52939	chr10	80093985	80096846	guanidinoacetate methyltransferase [Source:MGI Symbol;Acc:MGI:1098221]
ENSMUSG00000020766.5	Galk1	protein_coding	127.144	0.0787753	0.146653	0.378492	0.176898	0.52939	chr11	115899283	115903545	galactokinase 1 [Source:MGI Symbol;Acc:MGI:95730]
ENSMUSG00000021037.8	Ahsa1	protein_coding	3643.66	-0.0940616	0.0963833	-0.150342	0.177129	0.52939	chr12	87313253	87320772	AHA1, activator of heat shock protein ATPase 1 [Source:MGI Symbol;Acc:MGI:2387603]
ENSMUSG00000074909.6	Ranbp6	protein_coding	510.387	-0.0882764	0.145142	-0.319222	0.177045	0.52939	chr19	29785800	29790374	RAN binding protein 6 [Source:MGI Symbol;Acc:MGI:2683212]
ENSMUSG00000053536.8	Cstf2t	protein_coding	974.844	0.101384	0.114082	0.185794	0.177099	0.52939	chr19	31060237	31064469	cleavage stimulation factor, 3' pre-RNA subunit 2, tau [Source:MGI Symbol;Acc:MGI:1932622]
ENSMUSG00000038525.17	Armc10	protein_coding	97.1815	0.0702139	0.145594	0.435114	0.177261	0.52964	chr5	21850811	21867692	armadillo repeat containing 10 [Source:MGI Symbol;Acc:MGI:1914461]
ENSMUSG00000025917.10	Cops5	protein_coding	4525.87	0.0951191	0.0950924	0.147242	0.177485	0.529873	chr1	10094826	10108393	COP9 signalosome subunit 5 [Source:MGI Symbol;Acc:MGI:1349415]
ENSMUSG00000061119.8	Prcp	protein_coding	79.8694	0.0586916	0.142931	0.530109	0.177457	0.529873	chr7	92523678	92583791	prolylcarboxypeptidase (angiotensinase C) [Source:MGI Symbol;Acc:MGI:1919711]
ENSMUSG00000055491.15	Pprc1	protein_coding	380.514	0.0710319	0.145445	0.423948	0.177389	0.529873	chr19	46033325	46061354	peroxisome proliferative activated receptor, gamma, coactivator-related 1 [Source:MGI Symbol;Acc:MGI:2385096]
ENSMUSG00000027132.4	Katnbl1	protein_coding	107.262	-0.0674864	0.144881	-0.451543	0.177587	0.529899	chr2	112209556	112244585	katanin p80 subunit B like 1 [Source:MGI Symbol;Acc:MGI:1919675]
ENSMUSG00000036552.20	Ermard	protein_coding	252.908	0.0915916	0.143998	0.301049	0.177591	0.529899	chr17	15261470	15310306	ER membrane associated RNA degradation [Source:MGI Symbol;Acc:MGI:1917317]
ENSMUSG00000050211.15	Pla2g4e	protein_coding	914.753	0.102217	0.119883	0.199014	0.177731	0.530172	chr2	119996893	120075816	phospholipase A2, group IVE [Source:MGI Symbol;Acc:MGI:1919144]
ENSMUSG00000024242.16	Map4k3	protein_coding	432.605	0.0981933	0.138132	0.258984	0.177917	0.530579	chr17	80887941	81035914	mitogen-activated protein kinase kinase kinase kinase 3 [Source:MGI Symbol;Acc:MGI:2154405]
ENSMUSG00000031447.8	Lamp1	protein_coding	17577	0.0892096	0.0820161	0.123208	0.178164	0.531172	chr8	13209161	13225338	lysosomal-associated membrane protein 1 [Source:MGI Symbol;Acc:MGI:96745]
ENSMUSG00000026848.15	Tor1b	protein_coding	781.101	0.101319	0.126682	0.217643	0.17838	0.531463	chr2	30842971	30849027	torsin family 1, member B [Source:MGI Symbol;Acc:MGI:1353605]
ENSMUSG00000085322.3	Gm14261	lncRNA	136.491	0.0718193	0.145783	0.420968	0.178458	0.531463	chr2	168608063	168610030	predicted gene 14261 [Source:MGI Symbol;Acc:MGI:3649583]
ENSMUSG00000028069.17	Gpatch4	protein_coding	644.63	-0.0996256	0.113127	-0.184284	0.178355	0.531463	chr3	87950415	87963300	G patch domain containing 4 [Source:MGI Symbol;Acc:MGI:1913864]
ENSMUSG00000021196.15	Pfkp	protein_coding	319.813	-0.0854657	0.14469	-0.326676	0.178443	0.531463	chr13	6629804	6698813	phosphofructokinase, platelet [Source:MGI Symbol;Acc:MGI:1891833]
ENSMUSG00000037206.16	Islr	protein_coding	518.181	-0.0921822	0.143106	-0.29416	0.178599	0.531738	chr9	58063551	58111589	immunoglobulin superfamily containing leucine-rich repeat [Source:MGI Symbol;Acc:MGI:1349645]
ENSMUSG00000034445.9	Cyb561a3	protein_coding	547.224	0.0990794	0.13424	0.243598	0.178651	0.531747	chr19	10554536	10573325	cytochrome b561 family, member A3 [Source:MGI Symbol;Acc:MGI:2686925]
ENSMUSG00000051650.12	B3gnt2	protein_coding	172.952	0.0848637	0.145901	0.33726	0.178844	0.532177	chr11	22709738	22810961	UDP-GlcNAc:betaGal beta-1,3-N-acetylglucosaminyltransferase 2 [Source:MGI Symbol;Acc:MGI:1889505]
ENSMUSG00000034848.18	Ttc21b	protein_coding	91.6354	0.0667264	0.144769	0.457008	0.178962	0.532252	chr2	66014671	66086961	tetratricopeptide repeat domain 21B [Source:MGI Symbol;Acc:MGI:1920918]
ENSMUSG00000028673.11	Fuca1	protein_coding	864.762	0.0979551	0.101631	0.159084	0.179181	0.532252	chr4	135648046	135667622	fucosidase, alpha-L- 1, tissue [Source:MGI Symbol;Acc:MGI:95593]
ENSMUSG00000029156.12	Sgcb	protein_coding	4714.16	0.0928943	0.0882139	0.133744	0.179261	0.532252	chr5	73790092	73805133	sarcoglycan, beta (dystrophin-associated glycoprotein) [Source:MGI Symbol;Acc:MGI:1346523]
ENSMUSG00000001763.15	Tspan33	protein_coding	140.969	-0.0674102	0.144699	-0.447963	0.179185	0.532252	chr6	29694221	29718558	tetraspanin 33 [Source:MGI Symbol;Acc:MGI:1919012]
ENSMUSG00000031865.17	Dctn1	protein_coding	4432.87	0.100155	0.110697	0.177993	0.179039	0.532252	chr6	83142902	83177099	dynactin 1 [Source:MGI Symbol;Acc:MGI:107745]
ENSMUSG00000042462.5	Dctpp1	protein_coding	483.713	-0.100713	0.127959	-0.221714	0.179114	0.532252	chr7	126856131	126859881	dCTP pyrophosphatase 1 [Source:MGI Symbol;Acc:MGI:1913672]
ENSMUSG00000031596.16	Slc7a2	protein_coding	1068.09	0.0478376	0.139977	0.648097	0.17906	0.532252	chr8	41315433	41375345	solute carrier family 7 (cationic amino acid transporter, y+ system), member 2 [Source:MGI Symbol;Acc:MGI:99828]
ENSMUSG00000079104.5	Prps1l3	protein_coding	565.226	0.0972178	0.138804	0.262837	0.179213	0.532252	chr12	57277198	57286668	phosphoribosyl pyrophosphate synthetase 1-like 3 [Source:MGI Symbol;Acc:MGI:3779453]
ENSMUSG00000022428.9	Cby1	protein_coding	524.036	-0.0982233	0.1346	-0.245947	0.179316	0.532272	chr15	79543400	79551861	chibby family member 1, beta catenin antagonist [Source:MGI Symbol;Acc:MGI:1920989]
ENSMUSG00000047793.14	Sned1	protein_coding	134.582	0.0624617	0.143782	0.490623	0.179416	0.532325	chr1	93163563	93228787	sushi, nidogen and EGF-like domains 1 [Source:MGI Symbol;Acc:MGI:3045960]
ENSMUSG00000017418.15	Arl5b	protein_coding	217.349	-0.0798149	0.146011	-0.363894	0.179432	0.532325	chr2	15054206	15087267	ADP-ribosylation factor-like 5B [Source:MGI Symbol;Acc:MGI:1923119]
ENSMUSG00000001020.9	S100a4	protein_coding	70.1242	-0.054521	0.14163	-0.564104	0.17969	0.532522	chr3	90511078	90513352	S100 calcium binding protein A4 [Source:MGI Symbol;Acc:MGI:1330282]
ENSMUSG00000029345.14	Tfip11	protein_coding	613.876	0.0949167	0.138941	0.267944	0.179743	0.532522	chr5	112474224	112485939	tuftelin interacting protein 11 [Source:MGI Symbol;Acc:MGI:1930075]
ENSMUSG00000030738.12	Eif3c	protein_coding	4138.23	0.0969831	0.0979998	0.151707	0.179728	0.532522	chr7	126145627	126165583	eukaryotic translation initiation factor 3, subunit C [Source:MGI Symbol;Acc:MGI:1926966]
ENSMUSG00000049717.10	Lig4	protein_coding	152.965	-0.0664214	0.144534	-0.455446	0.179638	0.532522	chr8	10019049	10027686	ligase IV, DNA, ATP-dependent [Source:MGI Symbol;Acc:MGI:1335098]
ENSMUSG00000023861.18	Mpc1	protein_coding	12606.3	-0.0838646	0.0797226	-0.119611	0.179731	0.532522	chr17	8501736	8516493	mitochondrial pyruvate carrier 1 [Source:MGI Symbol;Acc:MGI:1915240]
ENSMUSG00000022906.16	Parp9	protein_coding	253.271	-0.0886912	0.143773	-0.307759	0.180039	0.533252	chr16	35758840	35792975	poly (ADP-ribose) polymerase family, member 9 [Source:MGI Symbol;Acc:MGI:1933117]
ENSMUSG00000053510.13	Nrd1	protein_coding	5324.48	0.0934466	0.0904817	0.137725	0.180107	0.533309	chr4	108857852	108918974	nardilysin, N-arginine dibasic convertase, NRD convertase 1 [Source:MGI Symbol;Acc:MGI:1201386]
ENSMUSG00000031987.7	Egln1	protein_coding	8503.99	-0.0898025	0.0850193	-0.128137	0.1803	0.53359	chr8	125635326	125676063	egl-9 family hypoxia-inducible factor 1 [Source:MGI Symbol;Acc:MGI:1932286]
ENSMUSG00000001240.14	Ramp2	protein_coding	815.691	0.0971341	0.135456	0.250127	0.180276	0.53359	chr11	101136854	101150372	receptor (calcitonin) activity modifying protein 2 [Source:MGI Symbol;Acc:MGI:1859650]
ENSMUSG00000000149.11	Gna12	protein_coding	1730.24	-0.101967	0.117806	-0.192821	0.180489	0.533869	chr5	140744163	140816186	guanine nucleotide binding protein, alpha 12 [Source:MGI Symbol;Acc:MGI:95767]
ENSMUSG00000030805.15	Stx4a	protein_coding	723.818	-0.100313	0.114146	-0.185265	0.180501	0.533869	chr7	127423466	127448191	syntaxin 4A (placental) [Source:MGI Symbol;Acc:MGI:893577]
ENSMUSG00000022772.13	Senp5	protein_coding	281.886	0.0867196	0.145141	0.322815	0.180541	0.533869	chr16	31778490	31822105	SUMO/sentrin specific peptidase 5 [Source:MGI Symbol;Acc:MGI:2443596]
ENSMUSG00000032308.10	Ulk3	protein_coding	169.415	0.0722836	0.145627	0.412692	0.180783	0.534306	chr9	57496735	57503516	unc-51-like kinase 3 [Source:MGI Symbol;Acc:MGI:1918992]
ENSMUSG00000031169.14	Porcn	protein_coding	189.328	0.0839368	0.145606	0.33791	0.180788	0.534306	chrX	8060087	8072764	porcupine O-acyltransferase [Source:MGI Symbol;Acc:MGI:1890212]
ENSMUSG00000042363.15	Lgalsl	protein_coding	1338.68	0.100678	0.117506	0.193016	0.180873	0.534414	chr11	20773576	20781056	lectin, galactoside binding-like [Source:MGI Symbol;Acc:MGI:1916114]
ENSMUSG00000031217.9	Efnb1	protein_coding	368.694	0.0987628	0.133389	0.240132	0.18094	0.534465	chrX	98179736	98192597	ephrin B1 [Source:MGI Symbol;Acc:MGI:102708]
ENSMUSG00000019467.16	Arhgef25	protein_coding	475.66	0.0890431	0.144126	0.307888	0.181064	0.534571	chr10	127018394	127025952	Rho guanine nucleotide exchange factor (GEF) 25 [Source:MGI Symbol;Acc:MGI:1277173]
ENSMUSG00000041958.11	Pigs	protein_coding	590.991	-0.0984508	0.131449	-0.234158	0.181074	0.534571	chr11	78219241	78233608	phosphatidylinositol glycan anchor biosynthesis, class S [Source:MGI Symbol;Acc:MGI:2687325]
ENSMUSG00000045969.9	Ing1	protein_coding	417.782	0.0973514	0.137473	0.256328	0.181251	0.5346	chr8	11605571	11613251	inhibitor of growth family, member 1 [Source:MGI Symbol;Acc:MGI:1349481]
ENSMUSG00000003813.16	Rad23a	protein_coding	5091.57	0.086527	0.0793379	0.117952	0.18128	0.5346	chr8	85560648	85567294	RAD23 homolog A, nucleotide excision repair protein [Source:MGI Symbol;Acc:MGI:105126]
ENSMUSG00000034135.16	Sik3	protein_coding	1129.41	0.10065	0.125643	0.214063	0.181248	0.5346	chr9	45924118	46135492	SIK family kinase 3 [Source:MGI Symbol;Acc:MGI:2446296]
ENSMUSG00000036112.16	Metap2	protein_coding	4651.8	0.0918973	0.0886594	0.13427	0.181273	0.5346	chr10	93694351	93732955	methionine aminopeptidase 2 [Source:MGI Symbol;Acc:MGI:1929701]
ENSMUSG00000067150.7	Xpo5	protein_coding	456.83	0.0980567	0.133597	0.241691	0.181359	0.534687	chr17	46513708	46554524	exportin 5 [Source:MGI Symbol;Acc:MGI:1913789]
ENSMUSG00000046491.11	C1qtnf2	protein_coding	93.6599	-0.0666157	0.144419	-0.449607	0.181546	0.535092	chr11	43365103	43382352	C1q and tumor necrosis factor related protein 2 [Source:MGI Symbol;Acc:MGI:1916433]
ENSMUSG00000029321.2	Slc10a6	protein_coding	120.318	0.019627	0.133953	1.48576	0.181759	0.535146	chr5	103753577	103777269	solute carrier family 10 (sodium/bile acid cotransporter family), member 6 [Source:MGI Symbol;Acc:MGI:1923000]
ENSMUSG00000025533.16	Asl	protein_coding	187.715	0.0840248	0.145434	0.335891	0.181722	0.535146	chr5	130040099	130058088	argininosuccinate lyase [Source:MGI Symbol;Acc:MGI:88084]
ENSMUSG00000041775.8	Mapk1ip1	protein_coding	1083.76	0.0840704	0.14547	0.335432	0.181761	0.535146	chr7	138437552	138448002	mitogen-activated protein kinase 1 interacting protein 1 [Source:MGI Symbol;Acc:MGI:1916796]
ENSMUSG00000022109.7	Med4	protein_coding	744.057	-0.0984962	0.131607	-0.2344	0.181642	0.535146	chr14	73747465	73756289	mediator complex subunit 4 [Source:MGI Symbol;Acc:MGI:1914631]
ENSMUSG00000032869.16	Psmf1	protein_coding	795.068	0.0998652	0.111819	0.179568	0.181842	0.535195	chr2	151557732	151586106	proteasome (prosome, macropain) inhibitor subunit 1 [Source:MGI Symbol;Acc:MGI:1346072]
ENSMUSG00000001416.14	Cct3	protein_coding	3994.26	-0.0930059	0.0941523	-0.144628	0.181876	0.535195	chr3	88204423	88229074	chaperonin containing Tcp1, subunit 3 (gamma) [Source:MGI Symbol;Acc:MGI:104708]
ENSMUSG00000053483.16	Usp21	protein_coding	791.968	-0.0993855	0.124336	-0.211525	0.182087	0.535394	chr1	171109519	171115564	ubiquitin specific peptidase 21 [Source:MGI Symbol;Acc:MGI:1353665]
ENSMUSG00000042831.14	Alkbh6	protein_coding	845.233	-0.0993854	0.111676	-0.179483	0.181994	0.535394	chr7	30008142	30013729	alkB homolog 6 [Source:MGI Symbol;Acc:MGI:2142037]
ENSMUSG00000095427.3	Rps2-ps6	processed_pseudogene	165.302	-0.0828074	0.145279	-0.340188	0.182091	0.535394	chr14	76474131	76474985	ribosomal protein S2, pseudogene 6 [Source:MGI Symbol;Acc:MGI:3644876]
ENSMUSG00000026655.16	Fam107b	protein_coding	80.7131	-0.0516764	0.140764	-0.587167	0.182373	0.535735	chr2	3571525	3783179	family with sequence similarity 107, member B [Source:MGI Symbol;Acc:MGI:1913790]
ENSMUSG00000031479.10	Vps36	protein_coding	1539.04	-0.091351	0.0885447	-0.133862	0.182413	0.535735	chr8	22682825	22710859	vacuolar protein sorting 36 [Source:MGI Symbol;Acc:MGI:1917410]
ENSMUSG00000057367.13	Birc2	protein_coding	823.594	0.0996774	0.128605	0.223115	0.182412	0.535735	chr9	7818228	7837065	baculoviral IAP repeat-containing 2 [Source:MGI Symbol;Acc:MGI:1197009]
ENSMUSG00000100599.3	1700120C14Rik	lncRNA	369.326	0.0965526	0.135099	0.24873	0.182453	0.535735	chr15	99147392	99159925	RIKEN cDNA 1700120C14 gene [Source:MGI Symbol;Acc:MGI:1920850]
ENSMUSG00000118107.2	Gm34455	lncRNA	152.928	-0.056579	0.14198	-0.532525	0.182374	0.535735	chr17	26686534	26722174	predicted gene, 34455 [Source:MGI Symbol;Acc:MGI:5593614]
ENSMUSG00000029464.11	Gpn3	protein_coding	691.438	0.0998291	0.128656	0.223036	0.182539	0.535843	chr5	122509939	122520965	GPN-loop GTPase 3 [Source:MGI Symbol;Acc:MGI:1289326]
ENSMUSG00000026727.11	Rsu1	protein_coding	1123.69	-0.0964789	0.100298	-0.155672	0.182696	0.536157	chr2	13081632	13276226	Ras suppressor protein 1 [Source:MGI Symbol;Acc:MGI:103040]
ENSMUSG00000040177.11	2310057M21Rik	protein_coding	728.694	-0.0843785	0.144599	-0.327371	0.182865	0.53651	chr7	130939949	130964488	RIKEN cDNA 2310057M21 gene [Source:MGI Symbol;Acc:MGI:1915527]
ENSMUSG00000030881.16	Arfip2	protein_coding	153.632	-0.0780891	0.145533	-0.367205	0.183156	0.537218	chr7	105283410	105289623	ADP-ribosylation factor interacting protein 2 [Source:MGI Symbol;Acc:MGI:1924182]
ENSMUSG00000037275.15	Gemin5	protein_coding	651.344	-0.100152	0.116785	-0.190648	0.18327	0.537409	chr11	58010828	58059365	gem nuclear organelle associated protein 5 [Source:MGI Symbol;Acc:MGI:2449311]
ENSMUSG00000006611.16	Hfe	protein_coding	1060.88	-0.0999674	0.110023	-0.174824	0.183427	0.537724	chr13	23886017	23894837	homeostatic iron regulator [Source:MGI Symbol;Acc:MGI:109191]
ENSMUSG00000061458.10	Nol10	protein_coding	205.373	-0.0855989	0.143621	-0.316003	0.183616	0.538131	chr12	17398459	17480096	nucleolar protein 10 [Source:MGI Symbol;Acc:MGI:2684913]
ENSMUSG00000029650.11	Slc46a3	protein_coding	391.988	0.0993194	0.127528	0.219849	0.183682	0.538179	chr5	147815247	147831625	solute carrier family 46, member 3 [Source:MGI Symbol;Acc:MGI:1918956]
ENSMUSG00000006050.13	Sra1	protein_coding	1813.29	-0.0992941	0.10697	-0.168181	0.183786	0.53834	chr18	36799734	36803868	steroid receptor RNA activator 1 [Source:MGI Symbol;Acc:MGI:1344414]
ENSMUSG00000027475.10	Kif3b	protein_coding	123.238	-0.0570587	0.142078	-0.525704	0.183922	0.538594	chr2	153133333	153175310	kinesin family member 3B [Source:MGI Symbol;Acc:MGI:107688]
ENSMUSG00000027602.10	Map1lc3a	protein_coding	7910.58	0.0951147	0.0968114	0.14841	0.183973	0.538598	chr2	155118217	155119993	microtubule-associated protein 1 light chain 3 alpha [Source:MGI Symbol;Acc:MGI:1915661]
ENSMUSG00000000826.17	Dnajc5	protein_coding	1658.14	-0.0947085	0.096367	-0.147762	0.184118	0.538671	chr2	181162278	181196926	DnaJ heat shock protein family (Hsp40) member C5 [Source:MGI Symbol;Acc:MGI:892995]
ENSMUSG00000021665.10	Hexb	protein_coding	278.33	-0.0900858	0.142118	-0.292184	0.18409	0.538671	chr13	97312839	97334865	hexosaminidase B [Source:MGI Symbol;Acc:MGI:96074]
ENSMUSG00000015289.5	Lage3	protein_coding	776.072	-0.0981021	0.107381	-0.169683	0.184147	0.538671	chrX	73394882	73397224	L antigen family, member 3 [Source:MGI Symbol;Acc:MGI:1913442]
ENSMUSG00000026632.18	Tatdn3	protein_coding	360.664	-0.0987048	0.128179	-0.222196	0.184344	0.538847	chr1	190778023	190795129	TatD DNase domain containing 3 [Source:MGI Symbol;Acc:MGI:1916222]
ENSMUSG00000013936.13	Myl2	protein_coding	70.5352	-0.0305471	0.135728	-0.974687	0.184454	0.538847	chr5	122239014	122251535	myosin, light polypeptide 2, regulatory, cardiac, slow [Source:MGI Symbol;Acc:MGI:97272]
ENSMUSG00000035764.6	Fbxo45	protein_coding	686.05	0.0991153	0.128912	0.223979	0.18426	0.538847	chr16	32048930	32065976	F-box protein 45 [Source:MGI Symbol;Acc:MGI:2447775]
ENSMUSG00000056492.7	Adgrf5	protein_coding	2315.67	0.1002	0.103753	0.160507	0.18439	0.538847	chr17	43671342	43770448	adhesion G protein-coupled receptor F5 [Source:MGI Symbol;Acc:MGI:2182928]
ENSMUSG00000025077.15	Dclre1a	protein_coding	80.7198	0.0597379	0.142716	0.50004	0.184408	0.538847	chr19	56517599	56536675	DNA cross-link repair 1A [Source:MGI Symbol;Acc:MGI:1930042]
ENSMUSG00000031482.10	Slc25a15	protein_coding	623.656	-0.0994968	0.115239	-0.186815	0.184633	0.538933	chr8	22865567	22888613	solute carrier family 25 (mitochondrial carrier ornithine transporter), member 15 [Source:MGI Symbol;Acc:MGI:1342274]
ENSMUSG00000025402.13	Nab2	protein_coding	115.97	-0.0472397	0.139545	-0.635542	0.184587	0.538933	chr10	127496787	127504437	Ngfi-A binding protein 2 [Source:MGI Symbol;Acc:MGI:107563]
ENSMUSG00000021242.10	Npc2	protein_coding	988.959	0.0970162	0.102823	0.160108	0.184612	0.538933	chr12	84801336	84819926	NPC intracellular cholesterol transporter 2 [Source:MGI Symbol;Acc:MGI:1915213]
ENSMUSG00000033594.12	Spata2l	protein_coding	89.713	-0.0662084	0.144033	-0.444288	0.184786	0.538948	chr8	123956540	123962972	spermatogenesis associated 2-like [Source:MGI Symbol;Acc:MGI:1926029]
ENSMUSG00000020284.17	Cfap410	protein_coding	209.856	0.0608715	0.143281	0.495264	0.184717	0.538948	chr10	77814358	77822739	cilia and flagella associated protein 410 [Source:MGI Symbol;Acc:MGI:1915134]
ENSMUSG00000024414.14	Mrpl27	protein_coding	1702.61	-0.0994464	0.115467	-0.18731	0.184767	0.538948	chr11	94544593	94550915	mitochondrial ribosomal protein L27 [Source:MGI Symbol;Acc:MGI:2137224]
ENSMUSG00000096145.3	Vkorc1	protein_coding	278.985	-0.0901511	0.141782	-0.289842	0.184881	0.539064	chr7	127492235	127494789	vitamin K epoxide reductase complex, subunit 1 [Source:MGI Symbol;Acc:MGI:106442]
ENSMUSG00000051984.14	Sec31b	protein_coding	730.272	0.0990749	0.112985	0.181599	0.184925	0.539064	chr19	44505396	44534303	Sec31 homolog B (S. cerevisiae) [Source:MGI Symbol;Acc:MGI:2685187]
ENSMUSG00000002032.18	Tmem25	protein_coding	666.127	-0.0736654	0.144999	-0.389605	0.185203	0.539294	chr9	44705066	44710604	transmembrane protein 25 [Source:MGI Symbol;Acc:MGI:1918937]
ENSMUSG00000020778.13	Ten1	protein_coding	580.723	-0.0987948	0.125858	-0.214952	0.185103	0.539294	chr11	116089681	116106144	TEN1 telomerase capping complex subunit [Source:MGI Symbol;Acc:MGI:1916785]
ENSMUSG00000024787.15	Snx15	protein_coding	341.198	0.0906863	0.14215	0.289769	0.185173	0.539294	chr19	6169429	6178334	sorting nexin 15 [Source:MGI Symbol;Acc:MGI:1916274]
ENSMUSG00000031229.17	Atrx	protein_coding	1158.74	0.0994934	0.121534	0.20238	0.185142	0.539294	chrX	104841221	104973009	ATRX, chromatin remodeler [Source:MGI Symbol;Acc:MGI:103067]
ENSMUSG00000023328.15	Ache	protein_coding	1644.96	-0.0984538	0.125339	-0.21374	0.185388	0.53969	chr5	137285781	137292728	acetylcholinesterase [Source:MGI Symbol;Acc:MGI:87876]
ENSMUSG00000056666.14	Retsat	protein_coding	2670.76	-0.0986409	0.112915	-0.181475	0.185546	0.539717	chr6	72575458	72585408	retinol saturase (all trans retinol 13,14 reductase) [Source:MGI Symbol;Acc:MGI:1914692]
ENSMUSG00000049421.14	Zfp260	protein_coding	1267.72	0.0973955	0.105372	0.165083	0.185485	0.539717	chr7	29794202	29807047	zinc finger protein 260 [Source:MGI Symbol;Acc:MGI:1347071]
ENSMUSG00000014039.19	Prdm15	protein_coding	170.464	0.0859833	0.143858	0.314656	0.185509	0.539717	chr16	97592667	97653050	PR domain containing 15 [Source:MGI Symbol;Acc:MGI:1930121]
ENSMUSG00000027091.15	Zc3h15	protein_coding	1211.6	-0.0967982	0.106395	-0.167617	0.185609	0.539754	chr2	83474779	83494966	zinc finger CCCH-type containing 15 [Source:MGI Symbol;Acc:MGI:1919747]
ENSMUSG00000032125.22	Robo4	protein_coding	561.518	0.0944386	0.137325	0.259007	0.185915	0.540283	chr9	37313193	37326411	roundabout guidance receptor 4 [Source:MGI Symbol;Acc:MGI:1921394]
ENSMUSG00000032425.16	Zfp949	protein_coding	332.577	0.0899149	0.142048	0.290938	0.185844	0.540283	chr9	88430073	88453114	zinc finger protein 949 [Source:MGI Symbol;Acc:MGI:1918890]
ENSMUSG00000049470.14	Aff4	protein_coding	1276.57	0.0957464	0.0992751	0.152723	0.18594	0.540283	chr11	53241660	53312657	AF4/FMR2 family, member 4 [Source:MGI Symbol;Acc:MGI:2136171]
ENSMUSG00000035757.18	Selenoo	protein_coding	1282.54	0.098079	0.127866	0.221215	0.186113	0.540642	chr15	88973287	88984543	selenoprotein O [Source:MGI Symbol;Acc:MGI:1919007]
ENSMUSG00000026574.6	Dpt	protein_coding	230.489	-0.0857074	0.143406	-0.312088	0.186581	0.54145	chr1	164624213	164651835	dermatopontin [Source:MGI Symbol;Acc:MGI:1928392]
ENSMUSG00000046280.10	She	protein_coding	270.333	-0.0638527	0.143386	-0.456754	0.186666	0.54145	chr3	89738677	89766141	src homology 2 domain-containing transforming protein E [Source:MGI Symbol;Acc:MGI:1099462]
ENSMUSG00000046862.15	Pramel12	protein_coding	352.603	0.0949313	0.136775	0.255541	0.18669	0.54145	chr4	143138996	143147661	PRAME like 12 [Source:MGI Symbol;Acc:MGI:2140473]
ENSMUSG00000030222.14	Rerg	protein_coding	81.846	-0.0574238	0.142003	-0.514509	0.186664	0.54145	chr6	137031823	137147495	RAS-like, estrogen-regulated, growth-inhibitor [Source:MGI Symbol;Acc:MGI:2665139]
ENSMUSG00000035621.14	Midn	protein_coding	68.2534	-0.0585419	0.142259	-0.504422	0.186533	0.54145	chr10	79984106	79994202	midnolin [Source:MGI Symbol;Acc:MGI:1890222]
ENSMUSG00000091780.4	Sco2	protein_coding	263.027	-0.0764757	0.145024	-0.369621	0.186516	0.54145	chr15	89255840	89258049	SCO2 cytochrome c oxidase assembly protein [Source:MGI Symbol;Acc:MGI:3818630]
ENSMUSG00000043795.11	Prr33	protein_coding	8727.18	0.0965574	0.102684	0.159208	0.186879	0.541855	chr7	142044811	142060508	proline rich 33 [Source:MGI Symbol;Acc:MGI:3642289]
ENSMUSG00000021948.18	Prkcd	protein_coding	260.988	-0.0688341	0.144211	-0.417976	0.187052	0.542213	chr14	30317311	30348167	protein kinase C, delta [Source:MGI Symbol;Acc:MGI:97598]
ENSMUSG00000063047.10	Zfp780b	protein_coding	91.4928	-0.0617675	0.142938	-0.473824	0.187248	0.542489	chr7	27658560	27678596	zinc finger protein 780B [Source:MGI Symbol;Acc:MGI:2444764]
ENSMUSG00000062526.5	Mppe1	protein_coding	124.912	-0.0643964	0.143516	-0.452937	0.187228	0.542489	chr18	67358114	67378901	metallophosphoesterase 1 [Source:MGI Symbol;Acc:MGI:2661311]
ENSMUSG00000021193.11	Pitrm1	protein_coding	1280.57	0.0952483	0.105371	0.16554	0.187365	0.542684	chr13	6598185	6630551	pitrilysin metallepetidase 1 [Source:MGI Symbol;Acc:MGI:1916867]
ENSMUSG00000030880.15	Polr3e	protein_coding	344.432	0.090705	0.140995	0.282516	0.187548	0.543071	chr7	120516967	120546655	polymerase (RNA) III (DNA directed) polypeptide E [Source:MGI Symbol;Acc:MGI:1349452]
ENSMUSG00000109865.2	Hspa14	protein_coding	443.708	0.0928374	0.138498	0.266227	0.187718	0.543262	chr2	3489887	3513851	heat shock protein 14 [Source:MGI Symbol;Acc:MGI:1354164]
ENSMUSG00000031843.3	Mphosph6	protein_coding	108.361	-0.0626669	0.143068	-0.463865	0.187764	0.543262	chr8	118518384	118528682	M phase phosphoprotein 6 [Source:MGI Symbol;Acc:MGI:1915783]
ENSMUSG00000033361.14	Prrg3	protein_coding	75.0208	0.0450729	0.13899	0.662069	0.187685	0.543262	chrX	71006230	71016328	proline rich Gla (G-carboxyglutamic acid) 3 (transmembrane) [Source:MGI Symbol;Acc:MGI:2685214]
ENSMUSG00000044296.11	Zfp879	protein_coding	74.8656	0.0603475	0.142674	0.486112	0.187884	0.543465	chr11	50722858	50732379	zinc finger protein 879 [Source:MGI Symbol;Acc:MGI:3053099]
ENSMUSG00000026977.18	Marchf7	protein_coding	869.139	0.0937009	0.136854	0.257344	0.18823	0.544176	chr2	60040231	60081020	membrane associated ring-CH-type finger 7 [Source:MGI Symbol;Acc:MGI:1931053]
ENSMUSG00000070462.5	Tlnrd1	protein_coding	99.263	-0.0731032	0.144533	-0.386799	0.188214	0.544176	chr7	83529081	83533513	talin rod domain containing 1 [Source:MGI Symbol;Acc:MGI:1891420]
ENSMUSG00000055980.3	Irs1	protein_coding	654.38	-0.0409341	0.137928	-0.718983	0.188585	0.545057	chr1	82210822	82269137	insulin receptor substrate 1 [Source:MGI Symbol;Acc:MGI:99454]
ENSMUSG00000033159.15	Cnppd1	protein_coding	551.377	0.0958972	0.131136	0.233	0.188691	0.545077	chr1	75111198	75119355	cyclin Pas1/PHO80 domain containing 1 [Source:MGI Symbol;Acc:MGI:1916421]
ENSMUSG00000079434.9	Neu2	protein_coding	977.958	0.0882234	0.142606	0.297115	0.18882	0.545077	chr1	87437611	87525567	neuraminidase 2 [Source:MGI Symbol;Acc:MGI:1344417]
ENSMUSG00000072889.10	Nfxl1	protein_coding	68.4187	0.0441303	0.13871	0.670921	0.188975	0.545077	chr5	72670644	72717027	nuclear transcription factor, X-box binding-like 1 [Source:MGI Symbol;Acc:MGI:1923646]
ENSMUSG00000032271.14	Nnmt	protein_coding	74.602	-0.0551051	0.141338	-0.532236	0.188865	0.545077	chr9	48503177	48516453	nicotinamide N-methyltransferase [Source:MGI Symbol;Acc:MGI:1099443]
ENSMUSG00000037533.21	Rapgef6	protein_coding	262.271	-0.076645	0.144539	-0.361757	0.189015	0.545077	chr11	54413673	54590111	Rap guanine nucleotide exchange factor (GEF) 6 [Source:MGI Symbol;Acc:MGI:2384761]
ENSMUSG00000001445.11	Mrpl10	protein_coding	1128	-0.0969722	0.106881	-0.167301	0.189	0.545077	chr11	96932386	96940039	mitochondrial ribosomal protein L10 [Source:MGI Symbol;Acc:MGI:1333801]
ENSMUSG00000039376.14	Synpo2l	protein_coding	4196.06	-0.0954771	0.102028	-0.157562	0.188978	0.545077	chr14	20709014	20718422	synaptopodin 2-like [Source:MGI Symbol;Acc:MGI:1916010]
ENSMUSG00000023883.14	Phf10	protein_coding	1158.92	0.0951459	0.0998325	0.153035	0.189043	0.545077	chr17	15165271	15181535	PHD finger protein 10 [Source:MGI Symbol;Acc:MGI:1919307]
ENSMUSG00000035776.15	Cd99l2	protein_coding	2095.17	0.0910269	0.0909013	0.136584	0.18886	0.545077	chrX	70463666	70536455	CD99 antigen-like 2 [Source:MGI Symbol;Acc:MGI:2177151]
ENSMUSG00000070934.7	Rraga	protein_coding	940.367	0.0980599	0.123183	0.20636	0.189207	0.545407	chr4	86493905	86495522	Ras-related GTP binding A [Source:MGI Symbol;Acc:MGI:1915691]
ENSMUSG00000081272.2	Ap2m1-ps	processed_pseudogene	541.395	0.0914344	0.139645	0.273306	0.189371	0.545444	chr2	49198167	49199474	adaptor-related protein complex 2, mu 1 subunit, pseudogene [Source:MGI Symbol;Acc:MGI:3649640]
ENSMUSG00000107283.4	Mpv17	protein_coding	1202.12	-0.0959781	0.106838	-0.167673	0.189321	0.545444	chr5	31297998	31311595	MpV17 mitochondrial inner membrane protein [Source:MGI Symbol;Acc:MGI:97138]
ENSMUSG00000025158.8	Rfng	protein_coding	841.615	-0.096564	0.129229	-0.225775	0.189332	0.545444	chr11	120671572	120675033	RFNG O-fucosylpeptide 3-beta-N-acetylglucosaminyltransferase [Source:MGI Symbol;Acc:MGI:894275]
ENSMUSG00000049739.11	Zfp646	protein_coding	257.813	0.0590604	0.142359	0.494264	0.189533	0.545628	chr7	127475393	127485168	zinc finger protein 646 [Source:MGI Symbol;Acc:MGI:3665412]
ENSMUSG00000032834.12	Pwp2	protein_coding	573.474	0.094857	0.134988	0.24738	0.189585	0.545628	chr10	78006743	78020983	PWP2 periodic tryptophan protein homolog (yeast) [Source:MGI Symbol;Acc:MGI:1341200]
ENSMUSG00000021028.9	Mbip	protein_coding	175.477	0.0817873	0.144144	0.331157	0.189571	0.545628	chr12	56375088	56392679	MAP3K12 binding inhibitory protein 1 [Source:MGI Symbol;Acc:MGI:1918320]
ENSMUSG00000024941.10	Scyl1	protein_coding	4073.8	0.0839078	0.0778367	0.113503	0.189731	0.545904	chr19	5808379	5821447	SCY1-like 1 (S. cerevisiae) [Source:MGI Symbol;Acc:MGI:1931787]
ENSMUSG00000058793.15	Cds2	protein_coding	647.373	0.0895352	0.141633	0.287537	0.189941	0.546074	chr2	132105068	132153970	CDP-diacylglycerol synthase (phosphatidate cytidylyltransferase) 2 [Source:MGI Symbol;Acc:MGI:1332236]
ENSMUSG00000005378.18	Bud23	protein_coding	869.665	-0.096533	0.10757	-0.168754	0.190041	0.546074	chr5	135081811	135093813	BUD23, rRNA methyltransferase and ribosome maturation factor [Source:MGI Symbol;Acc:MGI:1913388]
ENSMUSG00000044037.16	Als2cl	protein_coding	178.573	-0.0606253	0.142376	-0.472603	0.190015	0.546074	chr9	110708938	110729598	ALS2 C-terminal like [Source:MGI Symbol;Acc:MGI:2447532]
ENSMUSG00000039230.15	Tbcd	protein_coding	402.284	0.0973542	0.12698	0.217587	0.190005	0.546074	chr11	121342775	121507990	tubulin-specific chaperone d [Source:MGI Symbol;Acc:MGI:1919686]
ENSMUSG00000034235.18	Usp54	protein_coding	93.4951	-0.04749	0.139427	-0.615269	0.189902	0.546074	chr14	20598980	20691131	ubiquitin specific peptidase 54 [Source:MGI Symbol;Acc:MGI:1926037]
ENSMUSG00000027776.13	Il12a	protein_coding	166.011	0.0688036	0.144172	0.415246	0.190136	0.546202	chr3	68597977	68605880	interleukin 12a [Source:MGI Symbol;Acc:MGI:96539]
ENSMUSG00000107451.2	Gm44421	lncRNA	76.7139	0.05847	0.142112	0.497109	0.19022	0.546237	chr6	90455448	90456668	predicted gene, 44421 [Source:MGI Symbol;Acc:MGI:5690813]
ENSMUSG00000020359.14	Phykpl	protein_coding	1253.61	-0.0980945	0.119807	-0.196978	0.190249	0.546237	chr11	51475584	51495316	5-phosphohydroxy-L-lysine phospholyase [Source:MGI Symbol;Acc:MGI:1920197]
ENSMUSG00000018733.11	Pex12	protein_coding	366.358	0.0976838	0.127129	0.217411	0.190447	0.546661	chr11	83185468	83193412	peroxisomal biogenesis factor 12 [Source:MGI Symbol;Acc:MGI:2144177]
ENSMUSG00000022438.7	Parvb	protein_coding	240.398	-0.0800705	0.143666	-0.3349	0.190759	0.547412	chr15	84116244	84199889	parvin, beta [Source:MGI Symbol;Acc:MGI:2153063]
ENSMUSG00000038679.17	Trps1	protein_coding	274.444	0.0705425	0.144271	0.400509	0.190826	0.547461	chr15	50518148	50753859	transcriptional repressor GATA binding 1 [Source:MGI Symbol;Acc:MGI:1927616]
ENSMUSG00000062647.17	Rpl7a	protein_coding	943.85	-0.0958752	0.105353	-0.163887	0.190888	0.547465	chr2	26800776	26803330	ribosomal protein L7A [Source:MGI Symbol;Acc:MGI:1353472]
ENSMUSG00000037674.16	Rfx7	protein_coding	341.659	-0.0822646	0.143156	-0.3212	0.190928	0.547465	chr9	72439522	72530219	regulatory factor X, 7 [Source:MGI Symbol;Acc:MGI:2442675]
ENSMUSG00000031916.18	Cog8	protein_coding	1783.96	0.0946903	0.099905	0.152613	0.19135	0.548241	chr8	107772921	107783321	component of oligomeric golgi complex 8 [Source:MGI Symbol;Acc:MGI:2142885]
ENSMUSG00000020659.17	Cbll1	protein_coding	321.822	0.0782273	0.144225	0.348171	0.191288	0.548241	chr12	31534828	31549615	Casitas B-lineage lymphoma-like 1 [Source:MGI Symbol;Acc:MGI:2144842]
ENSMUSG00000090231.11	Cfb	protein_coding	133.247	-0.0553298	0.141276	-0.522686	0.191318	0.548241	chr17	35075350	35081494	complement factor B [Source:MGI Symbol;Acc:MGI:105975]
ENSMUSG00000038663.8	Fsd2	protein_coding	10686.6	-0.0989635	0.100885	-0.152754	0.191432	0.548332	chr7	81183056	81216692	fibronectin type III and SPRY domain containing 2 [Source:MGI Symbol;Acc:MGI:2444310]
ENSMUSG00000052593.17	Adam17	protein_coding	613.437	-0.0891437	0.140059	-0.280056	0.191499	0.54838	chr12	21373510	21423633	a disintegrin and metallopeptidase domain 17 [Source:MGI Symbol;Acc:MGI:1096335]
ENSMUSG00000024663.21	Rab3il1	protein_coding	216.291	0.0714925	0.14429	0.392845	0.191551	0.548383	chr19	9979033	10015744	RAB3A interacting protein (rabin3)-like 1 [Source:MGI Symbol;Acc:MGI:1922010]
ENSMUSG00000026972.16	Arrdc1	protein_coding	198.346	0.0803546	0.14419	0.336961	0.191804	0.548818	chr2	24815364	24825264	arrestin domain containing 1 [Source:MGI Symbol;Acc:MGI:2446136]
ENSMUSG00000024378.10	Stard4	protein_coding	117.132	-0.0488119	0.139716	-0.595013	0.191768	0.548818	chr18	33332408	33346915	StAR-related lipid transfer (START) domain containing 4 [Source:MGI Symbol;Acc:MGI:2156764]
ENSMUSG00000074466.13	Gm15417	lncRNA	496.841	-0.0967473	0.125437	-0.212915	0.19186	0.548834	chr3	89299157	89306086	predicted gene 15417 [Source:MGI Symbol;Acc:MGI:3642531]
ENSMUSG00000034826.15	Nup54	protein_coding	252.524	-0.0838244	0.142792	-0.311845	0.191945	0.548933	chr5	92563399	92583078	nucleoporin 54 [Source:MGI Symbol;Acc:MGI:1920460]
ENSMUSG00000024246.10	Thumpd2	protein_coding	72.0268	0.0534948	0.14088	0.542472	0.192052	0.549096	chr17	81333761	81372511	THUMP domain containing 2 [Source:MGI Symbol;Acc:MGI:1919417]
ENSMUSG00000026520.9	Pycr2	protein_coding	676.818	-0.0976952	0.123098	-0.205317	0.19212	0.549146	chr1	180731858	180735653	pyrroline-5-carboxylate reductase family, member 2 [Source:MGI Symbol;Acc:MGI:1277956]
ENSMUSG00000035596.15	Mboat7	protein_coding	161.953	-0.0644416	0.143081	-0.439337	0.192404	0.549668	chr7	3680788	3696522	membrane bound O-acyltransferase domain containing 7 [Source:MGI Symbol;Acc:MGI:1924832]
ENSMUSG00000024312.11	Wdr46	protein_coding	326.502	-0.0940349	0.134037	-0.244144	0.192381	0.549668	chr17	34159634	34168671	WD repeat domain 46 [Source:MGI Symbol;Acc:MGI:1931871]
ENSMUSG00000030720.17	Cln3	protein_coding	242.019	-0.0903713	0.138702	-0.270254	0.192486	0.549759	chr7	126170379	126184989	ceroid lipofuscinosis, neuronal 3, juvenile (Batten, Spielmeyer-Vogt disease) [Source:MGI Symbol;Acc:MGI:107537]
ENSMUSG00000008226.15	Scrn3	protein_coding	1689.02	0.0943508	0.0997492	0.151972	0.192689	0.549905	chr2	73142945	73168162	secernin 3 [Source:MGI Symbol;Acc:MGI:1921866]
ENSMUSG00000022889.8	Mrpl39	protein_coding	1159.17	-0.0969207	0.115165	-0.185226	0.192645	0.549905	chr16	84514464	84532630	mitochondrial ribosomal protein L39 [Source:MGI Symbol;Acc:MGI:1351620]
ENSMUSG00000001750.17	Tcirg1	protein_coding	187.431	0.063059	0.142988	0.452789	0.192636	0.549905	chr19	3946050	3957133	T cell, immune regulator 1, ATPase, H+ transporting, lysosomal V0 protein A3 [Source:MGI Symbol;Acc:MGI:1350931]
ENSMUSG00000020471.12	Pold2	protein_coding	720.654	0.0958832	0.127905	0.220797	0.192872	0.550281	chr11	5822180	5828292	polymerase (DNA directed), delta 2, regulatory subunit [Source:MGI Symbol;Acc:MGI:1097163]
ENSMUSG00000036686.17	Cc2d1a	protein_coding	420.389	0.09446	0.130763	0.23184	0.193069	0.550556	chr8	84859457	84874565	coiled-coil and C2 domain containing 1A [Source:MGI Symbol;Acc:MGI:2384831]
ENSMUSG00000054277.9	Arfgap3	protein_coding	236.208	0.0906394	0.138063	0.26648	0.193062	0.550556	chr15	83183940	83234448	ADP-ribosylation factor GTPase activating protein 3 [Source:MGI Symbol;Acc:MGI:1913501]
ENSMUSG00000028550.16	Atg4c	protein_coding	106.507	-0.0680456	0.14353	-0.410275	0.193273	0.55092	chr4	99082171	99148024	autophagy related 4C, cysteine peptidase [Source:MGI Symbol;Acc:MGI:2651854]
ENSMUSG00000031714.10	Gab1	protein_coding	592.201	0.084179	0.142528	0.30811	0.193298	0.55092	chr8	81491067	81607148	growth factor receptor bound protein 2-associated protein 1 [Source:MGI Symbol;Acc:MGI:108088]
ENSMUSG00000029328.16	Hnrnpdl	protein_coding	1422.85	0.0953661	0.109264	0.172005	0.193405	0.550935	chr5	100181436	100187523	heterogeneous nuclear ribonucleoprotein D-like [Source:MGI Symbol;Acc:MGI:1355299]
ENSMUSG00000037669.16	Ldah	protein_coding	412.879	-0.0861729	0.141636	-0.295813	0.193374	0.550935	chr12	8258107	8335759	lipid droplet associated hydrolase [Source:MGI Symbol;Acc:MGI:1916082]
ENSMUSG00000030471.18	Zdhhc13	protein_coding	170.451	0.075943	0.144181	0.359417	0.193514	0.551103	chr7	48438751	48477188	zinc finger, DHHC domain containing 13 [Source:MGI Symbol;Acc:MGI:1919227]
ENSMUSG00000029227.16	Fip1l1	protein_coding	606.206	-0.0975779	0.125111	-0.210206	0.193617	0.551105	chr5	74696110	74759461	FIP1 like 1 (S. cerevisiae) [Source:MGI Symbol;Acc:MGI:1914149]
ENSMUSG00000035151.13	Elmod2	protein_coding	218.821	0.0765174	0.144105	0.355234	0.193604	0.551105	chr8	84039261	84059115	ELMO/CED-12 domain containing 2 [Source:MGI Symbol;Acc:MGI:2445165]
ENSMUSG00000067017.6	Capza1-ps1	pseudogene	178.561	-0.083372	0.142571	-0.31133	0.1937	0.551108	chr1	105383696	105386554	capping protein (actin filament) muscle Z-line, alpha 1, pseudogene 1 [Source:MGI Symbol;Acc:MGI:106236]
ENSMUSG00000026463.18	Atp2b4	protein_coding	135.499	-0.0594913	0.141969	-0.474655	0.194019	0.551108	chr1	133627195	133728779	ATPase, Ca++ transporting, plasma membrane 4 [Source:MGI Symbol;Acc:MGI:88111]
ENSMUSG00000085436.2	Zfp335os	lncRNA	185.368	0.0838789	0.142894	0.311238	0.193878	0.551108	chr2	164753274	164761873	zinc finger protein 335, opposite strand [Source:MGI Symbol;Acc:MGI:3649775]
ENSMUSG00000054435.17	Gimap4	protein_coding	273.58	-0.0916466	0.136806	-0.25837	0.194008	0.551108	chr6	48661483	48668994	GTPase, IMAP family member 4 [Source:MGI Symbol;Acc:MGI:1349656]
ENSMUSG00000003421.14	Nosip	protein_coding	1349.04	0.0959006	0.107716	0.167944	0.193898	0.551108	chr7	44711853	44727634	nitric oxide synthase interacting protein [Source:MGI Symbol;Acc:MGI:1913644]
ENSMUSG00000030532.7	Hddc3	protein_coding	161.477	-0.0726115	0.143808	-0.377478	0.193894	0.551108	chr7	79992852	80000295	HD domain containing 3 [Source:MGI Symbol;Acc:MGI:1915945]
ENSMUSG00000020115.4	Tbk1	protein_coding	463.589	0.0869314	0.141158	0.290296	0.194023	0.551108	chr10	121382360	121422692	TANK-binding kinase 1 [Source:MGI Symbol;Acc:MGI:1929658]
ENSMUSG00000025878.17	Uimc1	protein_coding	471.502	0.0914513	0.137419	0.261199	0.193916	0.551108	chr13	55175693	55248113	ubiquitin interaction motif containing 1 [Source:MGI Symbol;Acc:MGI:103185]
ENSMUSG00000024413.15	Npc1	protein_coding	1028.63	0.0900272	0.136303	0.259701	0.194162	0.55136	chr18	12322749	12369457	NPC intracellular cholesterol transporter 1 [Source:MGI Symbol;Acc:MGI:1097712]
ENSMUSG00000053754.15	Chd8	protein_coding	270.387	-0.0916714	0.136048	-0.25509	0.194461	0.552063	chr14	52435608	52495237	chromodomain helicase DNA binding protein 8 [Source:MGI Symbol;Acc:MGI:1915022]
ENSMUSG00000027810.15	Eif2a	protein_coding	857.714	0.0894738	0.139187	0.273246	0.194546	0.55216	chr3	58433242	58464922	eukaryotic translation initiation factor 2A [Source:MGI Symbol;Acc:MGI:1098684]
ENSMUSG00000049281.17	Scn3b	protein_coding	86.7799	0.0547924	0.141087	0.522664	0.194785	0.552334	chr9	40180513	40202914	sodium channel, voltage-gated, type III, beta [Source:MGI Symbol;Acc:MGI:1918882]
ENSMUSG00000034127.16	Tspan8	protein_coding	2001.56	0.0964806	0.123719	0.207006	0.19481	0.552334	chr10	115652737	115685798	tetraspanin 8 [Source:MGI Symbol;Acc:MGI:2384918]
ENSMUSG00000061244.15	Exoc5	protein_coding	722.157	0.0938667	0.133662	0.241697	0.19475	0.552334	chr14	49241547	49304110	exocyst complex component 5 [Source:MGI Symbol;Acc:MGI:2145645]
ENSMUSG00000022848.9	Slc49a4	protein_coding	2882.53	0.0912267	0.0927927	0.138398	0.194765	0.552334	chr16	35514432	35589726	solute carrier family 49 member 4 [Source:MGI Symbol;Acc:MGI:2387188]
ENSMUSG00000027245.12	Hypk	protein_coding	775.437	-0.0972535	0.11459	-0.182318	0.195865	0.553592	chr2	121283771	121289153	huntingtin interacting protein K [Source:MGI Symbol;Acc:MGI:1914943]
ENSMUSG00000056501.4	Cebpb	protein_coding	3648.41	0.0387746	0.137362	0.740514	0.195683	0.553592	chr2	167530835	167532338	CCAAT/enhancer binding protein (C/EBP), beta [Source:MGI Symbol;Acc:MGI:88373]
ENSMUSG00000029038.10	Ssu72	protein_coding	1390.03	-0.0959684	0.107848	-0.167627	0.195569	0.553592	chr4	155789257	155818336	Ssu72 RNA polymerase II CTD phosphatase homolog (yeast) [Source:MGI Symbol;Acc:MGI:1916241]
ENSMUSG00000029486.14	Mrpl1	protein_coding	1521.53	-0.0957424	0.10943	-0.171361	0.195483	0.553592	chr5	96357352	96414586	mitochondrial ribosomal protein L1 [Source:MGI Symbol;Acc:MGI:2137202]
ENSMUSG00000003269.18	Cyth2	protein_coding	710.308	0.0960629	0.12537	0.211811	0.19561	0.553592	chr7	45456061	45464005	cytohesin 2 [Source:MGI Symbol;Acc:MGI:1334255]
ENSMUSG00000070424.13	Art5	protein_coding	1494.96	0.0434772	0.138434	0.660347	0.195818	0.553592	chr7	101746086	101758696	ADP-ribosyltransferase 5 [Source:MGI Symbol;Acc:MGI:107948]
ENSMUSG00000073838.11	Tufm	protein_coding	5364.82	-0.0877304	0.0870976	-0.128138	0.195812	0.553592	chr7	126086533	126089903	Tu translation elongation factor, mitochondrial [Source:MGI Symbol;Acc:MGI:1923686]
ENSMUSG00000008450.9	Nutf2	protein_coding	1022.93	-0.0960483	0.114213	-0.182272	0.1958	0.553592	chr8	106587212	106605962	nuclear transport factor 2 [Source:MGI Symbol;Acc:MGI:1915301]
ENSMUSG00000060098.12	Prmt7	protein_coding	2274.43	0.0923822	0.0960624	0.144172	0.19586	0.553592	chr8	106937568	106979426	protein arginine N-methyltransferase 7 [Source:MGI Symbol;Acc:MGI:2384879]
ENSMUSG00000025887.11	Casp12	protein_coding	216.039	-0.0745803	0.14367	-0.361527	0.19555	0.553592	chr9	5345430	5373032	caspase 12 [Source:MGI Symbol;Acc:MGI:1312922]
ENSMUSG00000037490.6	Slc2a12	protein_coding	458.704	-0.0961041	0.122998	-0.204917	0.195914	0.553592	chr10	22520910	22580184	solute carrier family 2 (facilitated glucose transporter), member 12 [Source:MGI Symbol;Acc:MGI:3052471]
ENSMUSG00000116165.2	Pdxp	protein_coding	153.99	0.0802805	0.143198	0.326956	0.195915	0.553592	chr15	78798119	78803717	pyridoxal (pyridoxine, vitamin B6) phosphatase [Source:MGI Symbol;Acc:MGI:1919282]
ENSMUSG00000022684.16	Bfar	protein_coding	1942.27	0.0944744	0.102685	0.157166	0.195415	0.553592	chr16	13489722	13521476	bifunctional apoptosis regulator [Source:MGI Symbol;Acc:MGI:1914368]
ENSMUSG00000016256.11	Ctsz	protein_coding	1344.12	-0.0962086	0.112642	-0.178298	0.196083	0.553778	chr2	174269286	174280832	cathepsin Z [Source:MGI Symbol;Acc:MGI:1891190]
ENSMUSG00000050503.10	Fbxl22	protein_coding	228.603	-0.0635392	0.142618	-0.437233	0.196062	0.553778	chr9	66415657	66421891	F-box and leucine-rich repeat protein 22 [Source:MGI Symbol;Acc:MGI:1921415]
ENSMUSG00000037225.14	Fgf2	protein_coding	120.468	0.0667878	0.143218	0.414499	0.196263	0.554143	chr3	37402495	37464257	fibroblast growth factor 2 [Source:MGI Symbol;Acc:MGI:95516]
ENSMUSG00000059183.13	Mtfmt	protein_coding	204.425	-0.08408	0.140422	-0.294471	0.196322	0.554166	chr9	65343064	65360336	mitochondrial methionyl-tRNA formyltransferase [Source:MGI Symbol;Acc:MGI:1916856]
ENSMUSG00000020642.14	Rnf144a	protein_coding	207.231	0.0743427	0.14373	0.362886	0.196506	0.55449	chr12	26350963	26465253	ring finger protein 144A [Source:MGI Symbol;Acc:MGI:1344401]
ENSMUSG00000024339.13	Tap2	protein_coding	465.425	-0.0841664	0.141522	-0.3001	0.196539	0.55449	chr17	34422501	34435295	transporter 2, ATP-binding cassette, sub-family B (MDR/TAP) [Source:MGI Symbol;Acc:MGI:98484]
ENSMUSG00000028868.14	Wasf2	protein_coding	649.483	0.0960045	0.122091	0.202159	0.196734	0.554753	chr4	132857816	132927067	WASP family, member 2 [Source:MGI Symbol;Acc:MGI:1098641]
ENSMUSG00000030207.16	Fam234b	protein_coding	221.559	-0.0712938	0.143535	-0.381023	0.196721	0.554753	chr6	135174975	135221953	family with sequence similarity 234, member B [Source:MGI Symbol;Acc:MGI:1921775]
ENSMUSG00000028402.19	Mpdz	protein_coding	1346.44	-0.0938449	0.130714	-0.23051	0.197058	0.554803	chr4	81196737	81361052	multiple PDZ domain crumbs cell polarity complex component [Source:MGI Symbol;Acc:MGI:1343489]
ENSMUSG00000001741.13	Il16	protein_coding	156.41	0.056825	0.141405	0.495631	0.197039	0.554803	chr7	83292033	83394934	interleukin 16 [Source:MGI Symbol;Acc:MGI:1270855]
ENSMUSG00000031600.12	Vps37a	protein_coding	1770.87	0.0927036	0.0975755	0.146735	0.19699	0.554803	chr8	40964824	41003798	vacuolar protein sorting 37A [Source:MGI Symbol;Acc:MGI:1261835]
ENSMUSG00000025234.12	Arih1	protein_coding	1907.31	0.0929271	0.0982081	0.147946	0.196973	0.554803	chr9	59295541	59393901	ariadne RBR E3 ubiquitin protein ligase 1 [Source:MGI Symbol;Acc:MGI:1344363]
ENSMUSG00000041215.17	Yeats2	protein_coding	128.552	-0.0597694	0.141899	-0.466741	0.196853	0.554803	chr16	19959813	20051323	YEATS domain containing 2 [Source:MGI Symbol;Acc:MGI:2447762]
ENSMUSG00000024474.8	Ik	protein_coding	1282.02	0.0939854	0.10298	0.15754	0.196885	0.554803	chr18	36877709	36890692	IK cytokine [Source:MGI Symbol;Acc:MGI:1345142]
ENSMUSG00000020956.15	Dtd2	protein_coding	271.756	0.0922949	0.134549	0.246595	0.197254	0.555067	chr12	52035095	52053284	D-tyrosyl-tRNA deacylase 2 [Source:MGI Symbol;Acc:MGI:1923485]
ENSMUSG00000071757.11	Zhx2	protein_coding	391.285	-0.0881006	0.138634	-0.272851	0.197207	0.555067	chr15	57558061	57703228	zinc fingers and homeoboxes 2 [Source:MGI Symbol;Acc:MGI:2683087]
ENSMUSG00000025193.15	Cutc	protein_coding	985.371	0.0948961	0.128455	0.221675	0.197314	0.555092	chr19	43741435	43757077	cutC copper transporter [Source:MGI Symbol;Acc:MGI:1913638]
ENSMUSG00000003810.14	Mast2	protein_coding	2965.52	0.0945967	0.108667	0.169573	0.197401	0.555183	chr4	116163959	116321380	microtubule associated serine/threonine kinase 2 [Source:MGI Symbol;Acc:MGI:894676]
ENSMUSG00000025555.15	Farp1	protein_coding	112.578	0.0623679	0.142515	0.447751	0.197448	0.555183	chr14	121272612	121521156	FERM, RhoGEF (Arhgef) and pleckstrin domain protein 1 (chondrocyte-derived) [Source:MGI Symbol;Acc:MGI:2446173]
ENSMUSG00000030657.12	Xylt1	protein_coding	83.2537	-0.0567598	0.141266	-0.493689	0.197714	0.555785	chr7	116980214	117272803	xylosyltransferase 1 [Source:MGI Symbol;Acc:MGI:2451073]
ENSMUSG00000006289.15	Osgep	protein_coding	2014.3	-0.0902147	0.0932471	-0.138724	0.197817	0.555895	chr14	51143935	51162350	O-sialoglycoprotein endopeptidase [Source:MGI Symbol;Acc:MGI:1913496]
ENSMUSG00000022023.7	Wbp4	protein_coding	755.627	-0.0952411	0.11134	-0.175154	0.197921	0.555895	chr14	79697377	79718960	WW domain binding protein 4 [Source:MGI Symbol;Acc:MGI:109568]
ENSMUSG00000022241.7	Tars	protein_coding	1729.68	0.0946584	0.106431	0.164301	0.198005	0.555895	chr15	11382387	11399751	threonyl-tRNA synthetase [Source:MGI Symbol;Acc:MGI:106314]
ENSMUSG00000042535.10	Gtpbp1	protein_coding	1023.95	0.0945105	0.128738	0.22269	0.198008	0.555895	chr15	79575046	79605680	GTP binding protein 1 [Source:MGI Symbol;Acc:MGI:109443]
ENSMUSG00000024012.19	Mtch1	protein_coding	2843.12	-0.0936357	0.103059	-0.1575	0.198003	0.555895	chr17	29551046	29566908	mitochondrial carrier 1 [Source:MGI Symbol;Acc:MGI:1929261]
ENSMUSG00000072704.7	Smim10l1	protein_coding	3919.57	0.094523	0.0977983	0.146068	0.198072	0.555931	chr6	133081872	133087862	small integral membrane protein 10 like 1 [Source:MGI Symbol;Acc:MGI:1914379]
ENSMUSG00000028893.9	Sesn2	protein_coding	79.4223	0.0583626	0.141658	0.479705	0.198148	0.556001	chr4	132219343	132237812	sestrin 2 [Source:MGI Symbol;Acc:MGI:2651874]
ENSMUSG00000020116.8	Pno1	protein_coding	1302.7	-0.0948674	0.114296	-0.18235	0.198264	0.556182	chr11	17153198	17161568	partner of NOB1 homolog [Source:MGI Symbol;Acc:MGI:1913499]
ENSMUSG00000073563.4	Csnk1g3	protein_coding	247.654	-0.0883997	0.138364	-0.270225	0.198445	0.556547	chr18	53995194	54088620	casein kinase 1, gamma 3 [Source:MGI Symbol;Acc:MGI:1917675]
ENSMUSG00000025289.16	Prdx4	protein_coding	208.928	-0.0744856	0.1433	-0.356236	0.198852	0.557545	chrX	154106914	154123750	peroxiredoxin 4 [Source:MGI Symbol;Acc:MGI:1859815]
ENSMUSG00000068184.8	Ndufaf2	protein_coding	165.979	-0.0779329	0.142796	-0.332853	0.198959	0.557701	chr13	108139249	108295157	NADH:ubiquinone oxidoreductase complex assembly factor 2 [Source:MGI Symbol;Acc:MGI:1922847]
ENSMUSG00000025986.7	Slc39a10	protein_coding	204.219	-0.0792886	0.142555	-0.324445	0.199428	0.558523	chr1	46846704	46932012	solute carrier family 39 (zinc transporter), member 10 [Source:MGI Symbol;Acc:MGI:1914515]
ENSMUSG00000034557.15	Zfyve9	protein_coding	988.083	0.0938105	0.104595	0.160218	0.199355	0.558523	chr4	108494663	108637995	zinc finger, FYVE domain containing 9 [Source:MGI Symbol;Acc:MGI:2652838]
ENSMUSG00000021901.11	Bap1	protein_coding	2526.89	0.0977728	0.112504	0.175662	0.199458	0.558523	chr14	30973407	30981901	Brca1 associated protein 1 [Source:MGI Symbol;Acc:MGI:1206586]
ENSMUSG00000073436.12	Eme2	protein_coding	291.03	-0.0846009	0.140432	-0.290613	0.199424	0.558523	chr17	25107460	25114061	essential meiotic structure-specific endonuclease subunit 2 [Source:MGI Symbol;Acc:MGI:1919889]
ENSMUSG00000026504.18	Sdccag8	protein_coding	279.704	-0.0775921	0.142641	-0.332553	0.199649	0.558639	chr1	176642226	176848003	serologically defined colon cancer antigen 8 [Source:MGI Symbol;Acc:MGI:1924066]
ENSMUSG00000026825.18	Dnm1	protein_coding	83.5946	-0.0617474	0.142069	-0.444634	0.199705	0.558639	chr2	32198483	32243350	dynamin 1 [Source:MGI Symbol;Acc:MGI:107384]
ENSMUSG00000019302.17	Atp6v0a1	protein_coding	1973.62	0.0937413	0.103895	0.15859	0.199692	0.558639	chr11	100900278	100954545	ATPase, H+ transporting, lysosomal V0 subunit A1 [Source:MGI Symbol;Acc:MGI:103286]
ENSMUSG00000057561.11	Eif1a	protein_coding	383.508	-0.0904279	0.13487	-0.250113	0.199577	0.558639	chr18	46730768	46749523	eukaryotic translation initiation factor 1A [Source:MGI Symbol;Acc:MGI:95298]
ENSMUSG00000031232.18	Magt1	protein_coding	886.55	-0.0939407	0.107879	-0.167374	0.199769	0.558675	chrX	105011690	105055512	magnesium transporter 1 [Source:MGI Symbol;Acc:MGI:1914325]
ENSMUSG00000035476.10	Tab3	protein_coding	120.488	-0.0579303	0.14135	-0.475936	0.20009	0.55943	chrX	84617628	84678075	TGF-beta activated kinase 1/MAP3K7 binding protein 3 [Source:MGI Symbol;Acc:MGI:1913974]
ENSMUSG00000054792.16	Klhl18	protein_coding	167.361	-0.0730766	0.143111	-0.361775	0.20019	0.559564	chr9	110254994	110305762	kelch-like 18 [Source:MGI Symbol;Acc:MGI:2143315]
ENSMUSG00000064326.14	Siva1	protein_coding	614.03	-0.0951078	0.12042	-0.197042	0.200355	0.559881	chr12	112611113	112615583	SIVA1, apoptosis-inducing factor [Source:MGI Symbol;Acc:MGI:1353606]
ENSMUSG00000030126.18	Tmcc1	protein_coding	1652.55	0.0953982	0.119199	0.193404	0.200504	0.560154	chr6	115995572	116170447	transmembrane and coiled coil domains 1 [Source:MGI Symbol;Acc:MGI:2442368]
ENSMUSG00000062328.9	Rpl17	protein_coding	664.685	-0.0955302	0.120326	-0.196273	0.200622	0.560339	chr18	75131629	75136452	ribosomal protein L17 [Source:MGI Symbol;Acc:MGI:2448270]
ENSMUSG00000063077.16	Kif1b	protein_coding	14083.2	-0.0954714	0.118594	-0.191601	0.200902	0.560834	chr4	149260776	149392150	kinesin family member 1B [Source:MGI Symbol;Acc:MGI:108426]
ENSMUSG00000040771.15	Oard1	protein_coding	566.497	0.0883644	0.137864	0.266403	0.200874	0.560834	chr17	48717042	48724294	O-acyl-ADP-ribose deacylase 1 [Source:MGI Symbol;Acc:MGI:2146818]
ENSMUSG00000029014.15	Dnajc2	protein_coding	773.53	0.0949683	0.117512	0.189096	0.201383	0.562033	chr5	21962265	21990249	DnaJ heat shock protein family (Hsp40) member C2 [Source:MGI Symbol;Acc:MGI:99470]
ENSMUSG00000042292.19	Mrtfa	protein_coding	676.435	-0.0745665	0.142731	-0.348063	0.20152	0.56227	chr15	80896482	81074958	myocardin related transcription factor A [Source:MGI Symbol;Acc:MGI:2384495]
ENSMUSG00000021709.15	Erbin	protein_coding	465.676	0.0950779	0.121679	0.199839	0.201582	0.562299	chr13	103955295	104057022	Erbb2 interacting protein [Source:MGI Symbol;Acc:MGI:1890169]
ENSMUSG00000041264.17	Uspl1	protein_coding	1356.85	-0.0951922	0.123589	-0.204885	0.201789	0.562588	chr5	149121160	149152244	ubiquitin specific peptidase like 1 [Source:MGI Symbol;Acc:MGI:2442342]
ENSMUSG00000004677.18	Myo9b	protein_coding	194.271	0.066773	0.142743	0.402819	0.201779	0.562588	chr8	71725358	71813357	myosin IXb [Source:MGI Symbol;Acc:MGI:106624]
ENSMUSG00000050017.12	Pitpnb	protein_coding	864.872	0.0920745	0.132948	0.23859	0.202001	0.56279	chr5	111478629	111536225	phosphatidylinositol transfer protein, beta [Source:MGI Symbol;Acc:MGI:1927542]
ENSMUSG00000030515.10	Tarsl2	protein_coding	2214.09	0.0895062	0.0927389	0.136624	0.20222	0.56279	chr7	65294646	65341839	threonyl-tRNA synthetase-like 2 [Source:MGI Symbol;Acc:MGI:2444486]
ENSMUSG00000032109.16	Nlrx1	protein_coding	926.598	0.0943632	0.127622	0.217606	0.202013	0.56279	chr9	44164014	44179896	NLR family member X1 [Source:MGI Symbol;Acc:MGI:2429611]
ENSMUSG00000034771.16	Tle2	protein_coding	177.883	0.0657433	0.142585	0.409571	0.202224	0.56279	chr10	81410395	81426679	transducin-like enhancer of split 2 [Source:MGI Symbol;Acc:MGI:104635]
ENSMUSG00000002129.12	Sf3a1	protein_coding	468.806	-0.0903782	0.133895	-0.245096	0.20219	0.56279	chr11	4110350	4132541	splicing factor 3a, subunit 1 [Source:MGI Symbol;Acc:MGI:1914715]
ENSMUSG00000022792.17	Yars2	protein_coding	727.86	-0.0938464	0.108605	-0.168171	0.20217	0.56279	chr16	16120829	16127504	tyrosyl-tRNA synthetase 2 (mitochondrial) [Source:MGI Symbol;Acc:MGI:1917370]
ENSMUSG00000004460.18	Dnajb11	protein_coding	1537.65	-0.0921266	0.10125	-0.152995	0.202029	0.56279	chr16	22676595	22698384	DnaJ heat shock protein family (Hsp40) member B11 [Source:MGI Symbol;Acc:MGI:1915088]
ENSMUSG00000057551.11	Zfp317	protein_coding	453.856	0.0935532	0.127062	0.216834	0.202359	0.562914	chr9	19533398	19561027	zinc finger protein 317 [Source:MGI Symbol;Acc:MGI:107775]
ENSMUSG00000020070.19	Rufy2	protein_coding	152.021	0.0800699	0.141939	0.314749	0.202372	0.562914	chr10	62816002	62852989	RUN and FYVE domain-containing 2 [Source:MGI Symbol;Acc:MGI:1917682]
ENSMUSG00000021876.16	Rnase4	protein_coding	678.047	0.0935466	0.12747	0.218011	0.202436	0.562948	chr14	51328534	51343608	ribonuclease, RNase A family 4 [Source:MGI Symbol;Acc:MGI:1926217]
ENSMUSG00000026457.15	Adipor1	protein_coding	12115.6	0.0814381	0.0781177	0.111231	0.20263	0.563092	chr1	134343116	134361089	adiponectin receptor 1 [Source:MGI Symbol;Acc:MGI:1919924]
ENSMUSG00000032788.16	Pdxk	protein_coding	333.488	0.0825517	0.141078	0.299262	0.202643	0.563092	chr10	78272578	78300809	pyridoxal (pyridoxine, vitamin B6) kinase [Source:MGI Symbol;Acc:MGI:1351869]
ENSMUSG00000031155.18	Pim2	protein_coding	74.285	0.0409006	0.137645	0.680274	0.202573	0.563092	chrX	7744501	7749671	proviral integration site 2 [Source:MGI Symbol;Acc:MGI:97587]
ENSMUSG00000087579.8	Hectd2os	lncRNA	81.9463	-0.057647	0.141112	-0.471687	0.202797	0.563377	chr19	36591452	36683041	Hectd2, opposite strand [Source:MGI Symbol;Acc:MGI:1919243]
ENSMUSG00000048126.17	Col6a3	protein_coding	837.688	-0.0820605	0.140663	-0.298275	0.202939	0.563483	chr1	90693645	90771693	collagen, type VI, alpha 3 [Source:MGI Symbol;Acc:MGI:88461]
ENSMUSG00000064354.1	mt-Co2	protein_coding	87612.4	-0.0868595	0.0863839	-0.12502	0.20293	0.563483	chrM	7013	7696	mitochondrially encoded cytochrome c oxidase II [Source:MGI Symbol;Acc:MGI:102503]
ENSMUSG00000025060.16	Slk	protein_coding	1262.86	-0.0938098	0.110663	-0.172566	0.203036	0.563609	chr19	47568117	47633685	STE20-like kinase [Source:MGI Symbol;Acc:MGI:103241]
ENSMUSG00000033295.15	Ptprf	protein_coding	83.6773	0.0418275	0.137782	0.659673	0.203145	0.563767	chr4	118065410	118148602	protein tyrosine phosphatase, receptor type, F [Source:MGI Symbol;Acc:MGI:102695]
ENSMUSG00000068923.15	Syt11	protein_coding	241.549	-0.0685928	0.142517	-0.383531	0.203893	0.563938	chr3	88652007	88682471	synaptotagmin XI [Source:MGI Symbol;Acc:MGI:1859547]
ENSMUSG00000028639.15	Ybx1	protein_coding	12539.1	-0.080041	0.07698	-0.109137	0.204036	0.563938	chr4	119135178	119151801	Y box protein 1 [Source:MGI Symbol;Acc:MGI:99146]
ENSMUSG00000029575.18	Mmab	protein_coding	1119.14	0.0917378	0.130859	0.231034	0.203663	0.563938	chr5	114569095	114582121	methylmalonic aciduria (cobalamin deficiency) cblB type homolog (human) [Source:MGI Symbol;Acc:MGI:1924947]
ENSMUSG00000030275.7	Etnk1	protein_coding	406.2	-0.0781459	0.141172	-0.316521	0.203828	0.563938	chr6	143112947	143178033	ethanolamine kinase 1 [Source:MGI Symbol;Acc:MGI:1922570]
ENSMUSG00000001918.18	Slc1a5	protein_coding	513.817	0.0863886	0.138544	0.273369	0.203323	0.563938	chr7	16515265	16532199	solute carrier family 1 (neutral amino acid transporter), member 5 [Source:MGI Symbol;Acc:MGI:105305]
ENSMUSG00000030554.17	Synm	protein_coding	16811.4	0.0899766	0.096096	0.142663	0.20373	0.563938	chr7	67379908	67409490	synemin, intermediate filament protein [Source:MGI Symbol;Acc:MGI:2661187]
ENSMUSG00000057143.16	Trim12c	protein_coding	106.56	-0.063812	0.142025	-0.417917	0.204013	0.563938	chr7	103987961	104002569	tripartite motif-containing 12C [Source:MGI Symbol;Acc:MGI:4821183]
ENSMUSG00000030790.16	Adm	protein_coding	144.085	0.0720684	0.142707	0.361219	0.203986	0.563938	chr7	110226868	110229027	adrenomedullin [Source:MGI Symbol;Acc:MGI:108058]
ENSMUSG00000038457.18	Tmem255b	protein_coding	155.15	-0.0739185	0.142596	-0.349098	0.203553	0.563938	chr8	13485189	13518473	transmembrane protein 255B [Source:MGI Symbol;Acc:MGI:2685533]
ENSMUSG00000038248.9	Sobp	protein_coding	371.935	-0.0824372	0.1404	-0.295074	0.203791	0.563938	chr10	42878496	43050526	sine oculis binding protein [Source:MGI Symbol;Acc:MGI:1924427]
ENSMUSG00000021065.17	Fut8	protein_coding	480.398	-0.0889785	0.135163	-0.252048	0.203932	0.563938	chr12	77284899	77523112	fucosyltransferase 8 [Source:MGI Symbol;Acc:MGI:1858901]
ENSMUSG00000048856.10	Slc25a47	protein_coding	207.334	-0.0590831	0.141361	-0.457358	0.203388	0.563938	chr12	108801972	108822741	solute carrier family 25, member 47 [Source:MGI Symbol;Acc:MGI:2144766]
ENSMUSG00000044231.4	Nhlrc1	protein_coding	281.091	-0.0776827	0.142028	-0.325016	0.203684	0.563938	chr13	47166033	47168326	NHL repeat containing 1 [Source:MGI Symbol;Acc:MGI:2145264]
ENSMUSG00000003198.11	Zfp959	protein_coding	118.528	-0.0586677	0.141233	-0.459787	0.204029	0.563938	chr17	56199093	56205928	zinc finger protein 959 [Source:MGI Symbol;Acc:MGI:2385058]
ENSMUSG00000040560.11	Wdr7	protein_coding	614.404	0.0943136	0.119959	0.195134	0.203607	0.563938	chr18	63841756	64122847	WD repeat domain 7 [Source:MGI Symbol;Acc:MGI:1860197]
ENSMUSG00000025212.18	Sfxn3	protein_coding	664.356	0.0890328	0.127748	0.224857	0.203626	0.563938	chr19	45035942	45044822	sideroflexin 3 [Source:MGI Symbol;Acc:MGI:2137679]
ENSMUSG00000005506.17	Celf1	protein_coding	2208.29	0.0911651	0.0977343	0.145397	0.204101	0.563974	chr2	90770727	90849842	CUGBP, Elav-like family member 1 [Source:MGI Symbol;Acc:MGI:1342295]
ENSMUSG00000026048.17	Ercc5	protein_coding	454.2	0.0668704	0.142555	0.396839	0.204263	0.564163	chr1	44186904	44220420	excision repair cross-complementing rodent repair deficiency, complementation group 5 [Source:MGI Symbol;Acc:MGI:103582]
ENSMUSG00000032727.15	Mier3	protein_coding	91.3445	0.0631915	0.141586	0.4166	0.204273	0.564163	chr13	111817513	111855130	MIER family member 3 [Source:MGI Symbol;Acc:MGI:2442317]
ENSMUSG00000046470.6	Sox18	protein_coding	657.208	-0.0724893	0.142374	-0.354636	0.204478	0.564585	chr2	181311629	181313433	SRY (sex determining region Y)-box 18 [Source:MGI Symbol;Acc:MGI:103559]
ENSMUSG00000052825.7	Gm9892	processed_pseudogene	125.081	0.0581781	0.141226	0.464584	0.204705	0.564924	chr8	52649100	52650091	predicted gene 9892 [Source:MGI Symbol;Acc:MGI:3701610]
ENSMUSG00000071662.5	Polr2g	protein_coding	1050.92	-0.0922939	0.104257	-0.158414	0.20469	0.564924	chr19	8770491	8775941	polymerase (RNA) II (DNA directed) polypeptide G [Source:MGI Symbol;Acc:MGI:1914960]
ENSMUSG00000020697.17	Lig3	protein_coding	672.404	0.0942849	0.121815	0.199542	0.204883	0.565273	chr11	82671934	82695100	ligase III, DNA, ATP-dependent [Source:MGI Symbol;Acc:MGI:109152]
ENSMUSG00000042569.14	Dhrs7b	protein_coding	1180.46	-0.0934876	0.112781	-0.177103	0.204947	0.565307	chr11	60721457	60751021	dehydrogenase/reductase (SDR family) member 7B [Source:MGI Symbol;Acc:MGI:2384931]
ENSMUSG00000042129.9	Rassf4	protein_coding	85.0693	0.0630261	0.141928	0.422946	0.205114	0.565413	chr6	116609969	116650913	Ras association (RalGDS/AF-6) domain family member 4 [Source:MGI Symbol;Acc:MGI:2386853]
ENSMUSG00000030421.10	Uri1	protein_coding	925.223	0.0837761	0.139625	0.285141	0.205262	0.565413	chr7	37659417	37722976	URI1, prefoldin-like chaperone [Source:MGI Symbol;Acc:MGI:1342294]
ENSMUSG00000020593.17	Lpin1	protein_coding	9700.01	0.10145	0.134043	0.225111	0.205297	0.565413	chr12	16585670	16696967	lipin 1 [Source:MGI Symbol;Acc:MGI:1891340]
ENSMUSG00000021579.5	Lrrc14b	protein_coding	6762.97	0.0778774	0.0730795	0.102448	0.205103	0.565413	chr13	74507697	74512124	leucine rich repeat containing 14B [Source:MGI Symbol;Acc:MGI:2145269]
ENSMUSG00000074794.11	Arrdc3	protein_coding	1137.83	0.0340113	0.136204	0.807098	0.205154	0.565413	chr13	81031503	81044161	arrestin domain containing 3 [Source:MGI Symbol;Acc:MGI:2145242]
ENSMUSG00000031349.5	Nsdhl	protein_coding	193.117	-0.0741519	0.142218	-0.343247	0.20525	0.565413	chrX	71962163	72002120	NAD(P) dependent steroid dehydrogenase-like [Source:MGI Symbol;Acc:MGI:1099438]
ENSMUSG00000030201.16	Lrp6	protein_coding	833.943	0.0937661	0.113034	0.177339	0.205415	0.565449	chr6	134423439	134543928	low density lipoprotein receptor-related protein 6 [Source:MGI Symbol;Acc:MGI:1298218]
ENSMUSG00000020691.14	Mettl2	protein_coding	244.153	0.0847567	0.13932	0.28066	0.205389	0.565449	chr11	105017251	105031220	methyltransferase like 2 [Source:MGI Symbol;Acc:MGI:1289171]
ENSMUSG00000032657.16	Fam189b	protein_coding	411.582	0.0819061	0.140459	0.295892	0.205518	0.565519	chr3	89090450	89096602	family with sequence similarity 189, member B [Source:MGI Symbol;Acc:MGI:1915771]
ENSMUSG00000061983.8	Rps12	protein_coding	132.752	-0.0648383	0.141939	-0.405487	0.205545	0.565519	chr10	23661081	23663173	ribosomal protein S12 [Source:MGI Symbol;Acc:MGI:98105]
ENSMUSG00000018381.16	Abi3	protein_coding	200.172	-0.0603817	0.141378	-0.440348	0.205596	0.565519	chr11	95720900	95733302	ABI family member 3 [Source:MGI Symbol;Acc:MGI:1913860]
ENSMUSG00000021484.9	Lman2	protein_coding	1922.96	-0.0883697	0.0929302	-0.136271	0.20584	0.566046	chr13	55491646	55510596	lectin, mannose-binding 2 [Source:MGI Symbol;Acc:MGI:1914140]
ENSMUSG00000075284.11	Wipf1	protein_coding	80.1936	-0.0556168	0.140482	-0.481075	0.205952	0.566094	chr2	73259954	73360078	WAS/WASL interacting protein family, member 1 [Source:MGI Symbol;Acc:MGI:2178801]
ENSMUSG00000062797.15	Hikeshi	protein_coding	1944.82	-0.0920594	0.09653	-0.142044	0.205961	0.566094	chr7	89566737	89590412	heat shock protein nuclear import factor [Source:MGI Symbol;Acc:MGI:96738]
ENSMUSG00000038543.14	BC028528	protein_coding	111.626	-0.0612778	0.141534	-0.43365	0.206022	0.566118	chr3	95791266	95799317	cDNA sequence BC028528 [Source:MGI Symbol;Acc:MGI:2385885]
ENSMUSG00000024845.20	Tmem134	protein_coding	2762.44	-0.0850647	0.0857409	-0.123425	0.206107	0.566208	chr19	4175934	4182306	transmembrane protein 134 [Source:MGI Symbol;Acc:MGI:1914240]
ENSMUSG00000016528.11	Mapkapk2	protein_coding	8494.16	-0.0926201	0.0970763	-0.142776	0.206183	0.566258	chr1	130981437	131025563	MAP kinase-activated protein kinase 2 [Source:MGI Symbol;Acc:MGI:109298]
ENSMUSG00000050860.7	Phospho1	protein_coding	295.368	-0.0858044	0.136748	-0.264747	0.206333	0.566258	chr11	95715325	95722966	phosphatase, orphan 1 [Source:MGI Symbol;Acc:MGI:2447348]
ENSMUSG00000017119.21	Nbr1	protein_coding	2086.38	0.0945359	0.102348	0.152634	0.206267	0.566258	chr11	101442975	101472777	NBR1, autophagy cargo receptor [Source:MGI Symbol;Acc:MGI:108498]
ENSMUSG00000060657.9	Marf1	protein_coding	110.988	-0.0642919	0.141905	-0.409639	0.206317	0.566258	chr16	13927037	13981215	meiosis regulator and mRNA stability 1 [Source:MGI Symbol;Acc:MGI:2444505]
ENSMUSG00000010607.9	Pigyl	protein_coding	806.857	-0.0936126	0.11796	-0.189343	0.20654	0.566681	chr9	22068142	22069654	phosphatidylinositol glycan anchor biosynthesis, class Y-like [Source:MGI Symbol;Acc:MGI:1913518]
ENSMUSG00000021890.7	Eaf1	protein_coding	435.27	-0.0915331	0.128611	-0.222374	0.206776	0.567188	chr14	31216356	31231815	ELL associated factor 1 [Source:MGI Symbol;Acc:MGI:1921677]
ENSMUSG00000028497.13	Hacd4	protein_coding	101.332	0.050592	0.139614	0.535294	0.207081	0.5675	chr4	88314381	88357165	3-hydroxyacyl-CoA dehydratase 4 [Source:MGI Symbol;Acc:MGI:1914025]
ENSMUSG00000029561.18	Oasl2	protein_coding	101.086	0.045474	0.138533	0.599005	0.207005	0.5675	chr5	115034997	115050295	2'-5' oligoadenylate synthetase-like 2 [Source:MGI Symbol;Acc:MGI:1344390]
ENSMUSG00000064181.7	Rab3ip	protein_coding	871.072	-0.0929001	0.122439	-0.201892	0.207099	0.5675	chr10	116741689	116786674	RAB3A interacting protein [Source:MGI Symbol;Acc:MGI:105933]
ENSMUSG00000039616.11	Mocos	protein_coding	96.4805	0.0584045	0.141117	0.457752	0.20696	0.5675	chr18	24786748	24834632	molybdenum cofactor sulfurase [Source:MGI Symbol;Acc:MGI:1915841]
ENSMUSG00000018398.19	Septin8	protein_coding	282.208	-0.0862414	0.136567	-0.262523	0.207255	0.567718	chr11	53410084	53440392	septin 8 [Source:MGI Symbol;Acc:MGI:894310]
ENSMUSG00000010122.15	Slc47a1	protein_coding	1860.83	-0.0932095	0.114251	-0.179993	0.207283	0.567718	chr11	61234227	61269171	solute carrier family 47, member 1 [Source:MGI Symbol;Acc:MGI:1914723]
ENSMUSG00000038323.4	1700066M21Rik	protein_coding	104.301	0.0429158	0.137955	0.632225	0.207742	0.568402	chr1	57416779	57424582	RIKEN cDNA 1700066M21 gene [Source:MGI Symbol;Acc:MGI:1920717]
ENSMUSG00000075307.4	Klhl41	protein_coding	13411.5	-0.084757	0.0934752	-0.138147	0.207733	0.568402	chr2	69500464	69514574	kelch-like 41 [Source:MGI Symbol;Acc:MGI:2683854]
ENSMUSG00000069631.15	Strada	protein_coding	460.172	0.0871158	0.136441	0.259447	0.207616	0.568402	chr11	106054156	106092994	STE20-related kinase adaptor alpha [Source:MGI Symbol;Acc:MGI:1919399]
ENSMUSG00000022415.13	Syngr1	protein_coding	1752.28	-0.0890386	0.0946828	-0.138964	0.20766	0.568402	chr15	79975535	80003702	synaptogyrin 1 [Source:MGI Symbol;Acc:MGI:1328323]
ENSMUSG00000024963.13	Dnajc4	protein_coding	655.33	-0.0927887	0.114018	-0.179315	0.208264	0.569689	chr19	6965279	6969940	DnaJ heat shock protein family (Hsp40) member C4 [Source:MGI Symbol;Acc:MGI:1927346]
ENSMUSG00000097295.2	Hmgb1-ps8	processed_pseudogene	87.3648	0.0541869	0.140261	0.493686	0.208383	0.569871	chr10	22138641	22139266	high mobility group box 1, pseudogene 8 [Source:MGI Symbol;Acc:MGI:96114]
ENSMUSG00000037098.19	Rab11fip3	protein_coding	3466.47	0.0921158	0.105813	0.160606	0.208472	0.569971	chr17	26208010	26288529	RAB11 family interacting protein 3 (class II) [Source:MGI Symbol;Acc:MGI:2444431]
ENSMUSG00000026586.17	Prrx1	protein_coding	948.713	-0.0936374	0.114953	-0.180902	0.20855	0.570032	chr1	163072688	163141279	paired related homeobox 1 [Source:MGI Symbol;Acc:MGI:97712]
ENSMUSG00000051007.16	Gatd1	protein_coding	236.825	0.0873007	0.135715	0.255418	0.208599	0.570032	chr7	140987707	140994049	glutamine amidotransferase like class 1 domain containing 1 [Source:MGI Symbol;Acc:MGI:2387178]
ENSMUSG00000067825.12	Pex26	protein_coding	98.4533	-0.05437	0.140171	-0.487772	0.208808	0.570245	chr6	121160626	121175796	peroxisomal biogenesis factor 26 [Source:MGI Symbol;Acc:MGI:1921293]
ENSMUSG00000050052.13	Tdrp	protein_coding	168.99	0.0706305	0.142104	0.360522	0.208835	0.570245	chr8	14002008	14025032	testis development related protein [Source:MGI Symbol;Acc:MGI:1919398]
ENSMUSG00000020400.18	Tnip1	protein_coding	450.189	0.0881281	0.134525	0.248501	0.208817	0.570245	chr11	54801611	54853743	TNFAIP3 interacting protein 1 [Source:MGI Symbol;Acc:MGI:1926194]
ENSMUSG00000038936.14	Sccpdh	protein_coding	1934.82	0.0904495	0.0989917	0.146702	0.20903	0.570349	chr1	179495775	179514754	saccharopine dehydrogenase (putative) [Source:MGI Symbol;Acc:MGI:1924486]
ENSMUSG00000040407.19	Akap9	protein_coding	2789.97	0.0832657	0.0830345	0.118104	0.208979	0.570349	chr5	3978054	4131310	A kinase (PRKA) anchor protein (yotiao) 9 [Source:MGI Symbol;Acc:MGI:2178217]
ENSMUSG00000060063.10	Alox5ap	protein_coding	82.0216	-0.0572789	0.140495	-0.456384	0.208938	0.570349	chr5	149201577	149224963	arachidonate 5-lipoxygenase activating protein [Source:MGI Symbol;Acc:MGI:107505]
ENSMUSG00000037791.16	Phf12	protein_coding	216.94	0.0786094	0.140981	0.309572	0.209234	0.570761	chr11	77873580	77921365	PHD finger protein 12 [Source:MGI Symbol;Acc:MGI:1924057]
ENSMUSG00000029153.12	Ociad2	protein_coding	1188.6	0.0925549	0.11073	0.171202	0.209356	0.570811	chr5	73479542	73498371	OCIA domain containing 2 [Source:MGI Symbol;Acc:MGI:1916377]
ENSMUSG00000040488.19	Ltbp4	protein_coding	2607.95	-0.0901542	0.100045	-0.148903	0.209409	0.570811	chr7	27004561	27037117	latent transforming growth factor beta binding protein 4 [Source:MGI Symbol;Acc:MGI:1321395]
ENSMUSG00000031803.9	B3gnt3	protein_coding	296.18	0.0816479	0.139201	0.287169	0.209406	0.570811	chr8	72143400	72154433	UDP-GlcNAc:betaGal beta-1,3-N-acetylglucosaminyltransferase 3 [Source:MGI Symbol;Acc:MGI:2152535]
ENSMUSG00000032120.12	C2cd2l	protein_coding	357.93	-0.0738062	0.14167	-0.336876	0.209516	0.570847	chr9	44220534	44231582	C2 calcium-dependent domain containing 2-like [Source:MGI Symbol;Acc:MGI:1919014]
ENSMUSG00000024645.6	Timm21	protein_coding	1230.31	-0.0906646	0.101724	-0.152173	0.209528	0.570847	chr18	84964316	84969649	translocase of inner mitochondrial membrane 21 [Source:MGI Symbol;Acc:MGI:1920595]
ENSMUSG00000027649.16	Ctnnbl1	protein_coding	457.108	-0.0912513	0.126164	-0.213585	0.209697	0.571165	chr2	157579321	157733534	catenin, beta like 1 [Source:MGI Symbol;Acc:MGI:1913892]
ENSMUSG00000027650.13	Tti1	protein_coding	1011.46	0.0940221	0.113564	0.176647	0.209977	0.571273	chr2	157823723	157870353	TELO2 interacting protein 1 [Source:MGI Symbol;Acc:MGI:1922675]
ENSMUSG00000042389.14	Tsen2	protein_coding	341.184	0.0728451	0.141917	0.3443	0.209939	0.571273	chr6	115521625	115555589	tRNA splicing endonuclease subunit 2 [Source:MGI Symbol;Acc:MGI:2141599]
ENSMUSG00000024104.12	Washc2	protein_coding	948.176	0.0925702	0.111969	0.173863	0.209999	0.571273	chr6	116184999	116239647	WASH complex subunit 2` [Source:MGI Symbol;Acc:MGI:106463]
ENSMUSG00000008435.16	Rdh13	protein_coding	314.12	-0.0696583	0.142099	-0.365801	0.209943	0.571273	chr7	4427769	4448648	retinol dehydrogenase 13 (all-trans and 9-cis) [Source:MGI Symbol;Acc:MGI:1918732]
ENSMUSG00000025237.17	Parp6	protein_coding	1028.23	0.0927502	0.114164	0.179073	0.209829	0.571273	chr9	59524567	59557568	poly (ADP-ribose) polymerase family, member 6 [Source:MGI Symbol;Acc:MGI:1914537]
ENSMUSG00000099966.2	2810402E24Rik	lncRNA	166.705	-0.0680321	0.141713	-0.372679	0.210441	0.572333	chr14	20691077	20694116	RIKEN cDNA 2810402E24 gene [Source:MGI Symbol;Acc:MGI:1913715]
ENSMUSG00000002844.10	Adprh	protein_coding	1554.77	-0.0919458	0.106378	-0.161219	0.210552	0.57249	chr16	38264392	38273065	ADP-ribosylarginine hydrolase [Source:MGI Symbol;Acc:MGI:1098234]
ENSMUSG00000063659.12	Zbtb18	protein_coding	677.835	0.0918451	0.11205	0.174271	0.210805	0.572722	chr1	177269917	177278330	zinc finger and BTB domain containing 18 [Source:MGI Symbol;Acc:MGI:1353609]
ENSMUSG00000028990.14	Lzic	protein_coding	340.526	-0.0767266	0.140796	-0.315249	0.210882	0.572722	chr4	149569686	149581125	leucine zipper and CTNNBIP1 domain containing [Source:MGI Symbol;Acc:MGI:1916401]
ENSMUSG00000032228.17	Tcf12	protein_coding	393.534	0.090938	0.127669	0.218349	0.210749	0.572722	chr9	71749970	72019153	transcription factor 12 [Source:MGI Symbol;Acc:MGI:101877]
ENSMUSG00000020902.13	Ntn1	protein_coding	98.218	-0.0619955	0.141236	-0.4168	0.210856	0.572722	chr11	68100190	68291649	netrin 1 [Source:MGI Symbol;Acc:MGI:105088]
ENSMUSG00000024537.6	Psmg2	protein_coding	866.74	-0.0925455	0.114383	-0.179382	0.2109	0.572722	chr18	67774669	67787232	proteasome (prosome, macropain) assembly chaperone 2 [Source:MGI Symbol;Acc:MGI:1922901]
ENSMUSG00000006304.15	Arpc2	protein_coding	2094.66	-0.0872566	0.0952307	-0.139657	0.211119	0.572743	chr1	74275243	74307368	actin related protein 2/3 complex, subunit 2 [Source:MGI Symbol;Acc:MGI:1923959]
ENSMUSG00000017300.10	Tnnc2	protein_coding	461947	-0.0837273	0.0851366	-0.121301	0.211058	0.572743	chr2	164619081	164621887	troponin C2, fast [Source:MGI Symbol;Acc:MGI:98780]
ENSMUSG00000003031.15	Cdkn1b	protein_coding	189.18	0.080797	0.13989	0.293335	0.211014	0.572743	chr6	134897364	134902476	cyclin-dependent kinase inhibitor 1B [Source:MGI Symbol;Acc:MGI:104565]
ENSMUSG00000042700.17	Sipa1l1	protein_coding	174.941	0.067653	0.141837	0.376446	0.21108	0.572743	chr12	82216094	82498560	signal-induced proliferation-associated 1 like 1 [Source:MGI Symbol;Acc:MGI:2443679]
ENSMUSG00000033705.18	Stard9	protein_coding	162.673	0.0573156	0.140714	0.457893	0.211327	0.57285	chr2	120459602	120562376	START domain containing 9 [Source:MGI Symbol;Acc:MGI:3045258]
ENSMUSG00000029994.18	Anxa4	protein_coding	420.04	0.0892965	0.129247	0.225718	0.211368	0.57285	chr6	86713822	86770566	annexin A4 [Source:MGI Symbol;Acc:MGI:88030]
ENSMUSG00000031754.11	Nudt21	protein_coding	285.569	-0.0852727	0.135852	-0.25934	0.211301	0.57285	chr8	94742124	94763659	nudix (nucleoside diphosphate linked moiety X)-type motif 21 [Source:MGI Symbol;Acc:MGI:1915469]
ENSMUSG00000020776.19	Fbf1	protein_coding	245.791	-0.057265	0.140537	-0.454042	0.211386	0.57285	chr11	116033111	116058992	Fas (TNFRSF6) binding factor 1 [Source:MGI Symbol;Acc:MGI:1922033]
ENSMUSG00000021054.7	Sgpp1	protein_coding	621.864	0.0864066	0.135881	0.256552	0.211421	0.57285	chr12	75761023	75782503	sphingosine-1-phosphate phosphatase 1 [Source:MGI Symbol;Acc:MGI:2135760]
ENSMUSG00000030397.12	Mark4	protein_coding	182.843	0.0704902	0.141594	0.353851	0.211643	0.573308	chr7	19158700	19192746	MAP/microtubule affinity regulating kinase 4 [Source:MGI Symbol;Acc:MGI:1920955]
ENSMUSG00000032553.15	Srprb	protein_coding	1348.05	-0.0908561	0.104468	-0.157239	0.211732	0.573406	chr9	103065231	103079336	signal recognition particle receptor, B subunit [Source:MGI Symbol;Acc:MGI:102964]
ENSMUSG00000089862.9	Umad1	protein_coding	380.232	0.0825854	0.138546	0.279089	0.211885	0.573677	chr6	8259288	8459470	UMAP1-MVP12 associated (UMA) domain containing 1 [Source:MGI Symbol;Acc:MGI:3840148]
ENSMUSG00000041028.17	Ghitm	protein_coding	19028.7	0.0798769	0.0774447	0.108008	0.212255	0.574537	chr14	36842049	36857229	growth hormone inducible transmembrane protein [Source:MGI Symbol;Acc:MGI:1913342]
ENSMUSG00000027333.19	Smox	protein_coding	13801.8	-0.0573313	0.140438	-0.449825	0.212422	0.574844	chr2	131333416	131367842	spermine oxidase [Source:MGI Symbol;Acc:MGI:2445356]
ENSMUSG00000021114.10	Atp6v1d	protein_coding	2107.51	-0.0888004	0.0976827	-0.143545	0.212688	0.575047	chr12	78887499	78908412	ATPase, H+ transporting, lysosomal V1 subunit D [Source:MGI Symbol;Acc:MGI:1921084]
ENSMUSG00000021973.10	Micu2	protein_coding	1094.83	-0.0902604	0.103055	-0.154146	0.212664	0.575047	chr14	58153718	58236719	mitochondrial calcium uptake 2 [Source:MGI Symbol;Acc:MGI:1915764]
ENSMUSG00000060548.14	Tnfrsf19	protein_coding	604.912	0.0690224	0.141692	0.363506	0.212708	0.575047	chr14	61201324	61283939	tumor necrosis factor receptor superfamily, member 19 [Source:MGI Symbol;Acc:MGI:1352474]
ENSMUSG00000119584.1	Rn18s-rs5	rRNA	49906.2	-0.0884402	0.0971165	-0.142537	0.212686	0.575047	chr17	40157244	40159092	18s RNA, related sequence 5 [Source:MGI Symbol;Acc:MGI:107222]
ENSMUSG00000002608.9	Ccdc97	protein_coding	1178.82	0.0925213	0.119307	0.191238	0.21281	0.575128	chr7	25410531	25418513	coiled-coil domain containing 97 [Source:MGI Symbol;Acc:MGI:1196455]
ENSMUSG00000041258.19	Zfp236	protein_coding	173.813	0.0765805	0.140667	0.313492	0.212844	0.575128	chr18	82611718	82711008	zinc finger protein 236 [Source:MGI Symbol;Acc:MGI:1926950]
ENSMUSG00000040653.7	Ppp1r14c	protein_coding	2651.27	0.08661	0.0916053	0.132113	0.213187	0.575913	chr10	3316057	3414975	protein phosphatase 1, regulatory inhibitor subunit 14C [Source:MGI Symbol;Acc:MGI:1923392]
ENSMUSG00000032503.19	Arpp21	protein_coding	225.052	-0.0780771	0.139995	-0.302608	0.213312	0.576106	chr9	111894159	112065006	cyclic AMP-regulated phosphoprotein, 21 [Source:MGI Symbol;Acc:MGI:107562]
ENSMUSG00000015714.12	Cers2	protein_coding	1078.34	0.0914308	0.122245	0.200163	0.213419	0.576253	chr3	95222102	95230910	ceramide synthase 2 [Source:MGI Symbol;Acc:MGI:1924143]
ENSMUSG00000009293.18	Ube2g2	protein_coding	3022.78	0.0918179	0.109563	0.167432	0.213472	0.576253	chr10	77458109	77481827	ubiquitin-conjugating enzyme E2G 2 [Source:MGI Symbol;Acc:MGI:1343188]
ENSMUSG00000004849.15	Ap1s1	protein_coding	442.828	-0.0898201	0.127945	-0.219493	0.213651	0.576371	chr5	137063847	137074989	adaptor protein complex AP-1, sigma 1 [Source:MGI Symbol;Acc:MGI:1098244]
ENSMUSG00000021619.7	Atg10	protein_coding	454.771	-0.0881657	0.132347	-0.237573	0.213628	0.576371	chr13	91083475	91372087	autophagy related 10 [Source:MGI Symbol;Acc:MGI:1914045]
ENSMUSG00000077450.14	Rab11b	protein_coding	4086.07	0.0811633	0.0785004	0.109285	0.213675	0.576371	chr17	33961458	33979504	RAB11B, member RAS oncogene family [Source:MGI Symbol;Acc:MGI:99425]
ENSMUSG00000052852.9	Reep1	protein_coding	2435.68	0.0914194	0.111263	0.171578	0.213741	0.576407	chr6	71684545	71787694	receptor accessory protein 1 [Source:MGI Symbol;Acc:MGI:1098827]
ENSMUSG00000035173.15	Ccdc186	protein_coding	613.472	0.0916866	0.118495	0.189434	0.213795	0.57641	chr19	56775913	56810622	coiled-coil domain containing 186 [Source:MGI Symbol;Acc:MGI:2445022]
ENSMUSG00000006800.15	Sulf2	protein_coding	156.828	-0.0739907	0.141045	-0.328212	0.213885	0.57651	chr2	165915009	165997583	sulfatase 2 [Source:MGI Symbol;Acc:MGI:1919293]
ENSMUSG00000039754.11	Alkbh4	protein_coding	170.143	-0.0606336	0.140868	-0.421071	0.214033	0.576623	chr5	136165000	136170469	alkB homolog 4, lysine demethylase [Source:MGI Symbol;Acc:MGI:1919291]
ENSMUSG00000030603.17	Psmc4	protein_coding	5023.12	0.0820648	0.0826888	0.116451	0.21399	0.576623	chr7	27741132	27749526	proteasome (prosome, macropain) 26S subunit, ATPase, 4 [Source:MGI Symbol;Acc:MGI:1346093]
ENSMUSG00000034333.16	Zbed4	protein_coding	247.354	-0.0537555	0.139784	-0.480134	0.21411	0.576686	chr15	88635863	88668719	zinc finger, BED type containing 4 [Source:MGI Symbol;Acc:MGI:2682302]
ENSMUSG00000044258.11	Ctla2a	protein_coding	400.757	0.0710173	0.141418	0.346823	0.214238	0.576887	chr13	61081969	61084439	cytotoxic T lymphocyte-associated protein 2 alpha [Source:MGI Symbol;Acc:MGI:88554]
ENSMUSG00000057342.16	Sphk2	protein_coding	559.75	-0.0727257	0.141489	-0.337684	0.214337	0.576914	chr7	45358891	45367426	sphingosine kinase 2 [Source:MGI Symbol;Acc:MGI:1861380]
ENSMUSG00000036309.15	Skp1	protein_coding	9285.91	0.0875825	0.093025	0.13418	0.214353	0.576914	chr11	52122822	52137685	S-phase kinase-associated protein 1 [Source:MGI Symbol;Acc:MGI:103575]
ENSMUSG00000032849.15	Abcc4	protein_coding	482.841	0.0887288	0.130327	0.228697	0.214445	0.577017	chr14	118720104	118943631	ATP-binding cassette, sub-family C (CFTR/MRP), member 4 [Source:MGI Symbol;Acc:MGI:2443111]
ENSMUSG00000027937.16	Jtb	protein_coding	3716.3	-0.0831765	0.084716	-0.119637	0.214938	0.577519	chr3	90138904	90143145	jumping translocation breakpoint [Source:MGI Symbol;Acc:MGI:1346082]
ENSMUSG00000000339.15	Rtca	protein_coding	1251.5	-0.0900672	0.106469	-0.160989	0.214848	0.577519	chr3	116282612	116301857	RNA 3'-terminal phosphate cyclase [Source:MGI Symbol;Acc:MGI:1913618]
ENSMUSG00000064280.15	Ccdc146	protein_coding	86.1154	-0.0562429	0.140146	-0.455716	0.214852	0.577519	chr5	21497959	21629675	coiled-coil domain containing 146 [Source:MGI Symbol;Acc:MGI:1922422]
ENSMUSG00000029672.17	Fam3c	protein_coding	348.543	0.0792521	0.139499	0.293842	0.214798	0.577519	chr6	22306519	22356242	FAM3 metabolism regulating signaling molecule C [Source:MGI Symbol;Acc:MGI:107892]
ENSMUSG00000006705.14	Pknox1	protein_coding	483.947	0.089249	0.126631	0.215431	0.21495	0.577519	chr17	31783708	31826667	Pbx/knotted 1 homeobox [Source:MGI Symbol;Acc:MGI:1201409]
ENSMUSG00000064357.1	mt-Atp6	protein_coding	83451.7	0.0774732	0.0899223	0.131169	0.214868	0.577519	chrM	7927	8607	mitochondrially encoded ATP synthase 6 [Source:MGI Symbol;Acc:MGI:99927]
ENSMUSG00000029681.13	Bcl7b	protein_coding	781.685	0.091344	0.112333	0.173702	0.21506	0.577529	chr5	135197137	135210709	B cell CLL/lymphoma 7B [Source:MGI Symbol;Acc:MGI:1332238]
ENSMUSG00000085779.2	Atcayos	lncRNA	3029.96	0.0913494	0.121353	0.196985	0.215051	0.577529	chr10	81030443	81046711	ataxia, cerebellar, Cayman type, opposite strand [Source:MGI Symbol;Acc:MGI:1916928]
ENSMUSG00000025178.10	Pi4k2a	protein_coding	964.645	0.0907187	0.106988	0.161729	0.215136	0.577591	chr19	42078909	42110526	phosphatidylinositol 4-kinase type 2 alpha [Source:MGI Symbol;Acc:MGI:1934031]
ENSMUSG00000025470.12	Zfp511	protein_coding	295.708	-0.0767314	0.140183	-0.308152	0.21523	0.577701	chr7	139616304	139620515	zinc finger protein 511 [Source:MGI Symbol;Acc:MGI:1917002]
ENSMUSG00000073147.4	5031425E22Rik	lncRNA	382.902	0.0942498	0.128282	0.213367	0.215344	0.577721	chr5	23587306	23639267	RIKEN cDNA 5031425E22 gene [Source:MGI Symbol;Acc:MGI:1923227]
ENSMUSG00000061286.8	Exosc5	protein_coding	567.912	0.091211	0.123054	0.20189	0.215333	0.577721	chr7	25358589	25370793	exosome component 5 [Source:MGI Symbol;Acc:MGI:107889]
ENSMUSG00000014503.16	Pkd2l2	protein_coding	145.79	-0.0645517	0.141085	-0.387486	0.215428	0.577804	chr18	34541542	34577169	polycystic kidney disease 2-like 2 [Source:MGI Symbol;Acc:MGI:1858231]
ENSMUSG00000020836.16	Coro6	protein_coding	8132.89	-0.0905443	0.109906	-0.168331	0.215556	0.578005	chr11	77353237	77361310	coronin 6 [Source:MGI Symbol;Acc:MGI:2183448]
ENSMUSG00000042408.14	Zmym6	protein_coding	156.161	0.066582	0.141304	0.374249	0.215612	0.578007	chr4	126971176	127018165	zinc finger, MYM-type 6 [Source:MGI Symbol;Acc:MGI:106505]
ENSMUSG00000024283.16	Wac	protein_coding	1157.83	0.0866404	0.0938456	0.135775	0.215663	0.578007	chr18	7868832	7929028	WW domain containing adaptor with coiled-coil [Source:MGI Symbol;Acc:MGI:2387357]
ENSMUSG00000094568.2	Smarce1-ps1	processed_pseudogene	122.336	0.0626277	0.141032	0.402746	0.215735	0.578058	chr8	42110630	42111706	SWI/SNF related, matrix associated, actin dependent regulator of chromatin, subfamily e, member 1, pseodogene 1 [Source:MGI Symbol;Acc:MGI:3037673]
ENSMUSG00000042644.10	Itpr3	protein_coding	77.43	0.0540665	0.139861	0.477289	0.215833	0.578177	chr17	27276278	27341197	inositol 1,4,5-triphosphate receptor 3 [Source:MGI Symbol;Acc:MGI:96624]
ENSMUSG00000025358.17	Cdk2	protein_coding	147.992	0.0595381	0.140876	0.43041	0.215983	0.578436	chr10	128533808	128540900	cyclin-dependent kinase 2 [Source:MGI Symbol;Acc:MGI:104772]
ENSMUSG00000041037.9	Irgq	protein_coding	538.43	-0.0816863	0.13749	-0.273729	0.216198	0.578869	chr7	24230114	24238025	immunity-related GTPase family, Q [Source:MGI Symbol;Acc:MGI:2667176]
ENSMUSG00000025464.16	Paox	protein_coding	127.741	0.0539332	0.139848	0.477796	0.216502	0.579399	chr7	139695712	139717137	polyamine oxidase (exo-N4-amino) [Source:MGI Symbol;Acc:MGI:1916983]
ENSMUSG00000007850.17	Hnrnph1	protein_coding	1349.48	0.0911797	0.110521	0.168994	0.216475	0.579399	chr11	50267817	50277355	heterogeneous nuclear ribonucleoprotein H1 [Source:MGI Symbol;Acc:MGI:1891925]
ENSMUSG00000052928.10	Ctif	protein_coding	77.9384	0.0493572	0.13894	0.523349	0.216631	0.579602	chr18	75564295	75830625	CBP80/20-dependent translation initiation factor [Source:MGI Symbol;Acc:MGI:2685518]
ENSMUSG00000046404.6	Yod1	protein_coding	99.9501	-0.0528437	0.139454	-0.48173	0.217215	0.579898	chr1	130645064	130652095	YOD1 deubiquitinase [Source:MGI Symbol;Acc:MGI:2442596]
ENSMUSG00000027088.11	Phospho2	protein_coding	797.219	-0.0900835	0.122655	-0.201231	0.216953	0.579898	chr2	69619967	69630349	phosphatase, orphan 2 [Source:MGI Symbol;Acc:MGI:1920623]
ENSMUSG00000001999.16	Blvra	protein_coding	462.987	-0.0910625	0.122562	-0.199941	0.21705	0.579898	chr2	126912585	126939004	biliverdin reductase A [Source:MGI Symbol;Acc:MGI:88170]
ENSMUSG00000068267.6	Cenpb	protein_coding	1741.04	0.0922285	0.108004	0.162441	0.217045	0.579898	chr2	131017102	131021987	centromere protein B [Source:MGI Symbol;Acc:MGI:88376]
ENSMUSG00000028995.15	Fam126a	protein_coding	159.893	-0.0592118	0.140437	-0.425021	0.217245	0.579898	chr5	24120274	24235688	family with sequence similarity 126, member A [Source:MGI Symbol;Acc:MGI:2149839]
ENSMUSG00000041298.16	Katnal1	protein_coding	256.334	-0.068986	0.140803	-0.35131	0.217195	0.579898	chr5	148808394	148866130	katanin p60 subunit A-like 1 [Source:MGI Symbol;Acc:MGI:2387638]
ENSMUSG00000038506.14	Dcun1d2	protein_coding	3013.18	-0.0907496	0.09458	-0.135301	0.217364	0.579898	chr8	13305963	13338131	DCN1, defective in cullin neddylation 1, domain containing 2 (S. cerevisiae) [Source:MGI Symbol;Acc:MGI:2142792]
ENSMUSG00000046707.10	Csnk2a2	protein_coding	199.651	0.0794217	0.138893	0.288098	0.217382	0.579898	chr8	96172724	96216667	casein kinase 2, alpha prime polypeptide [Source:MGI Symbol;Acc:MGI:88547]
ENSMUSG00000031904.6	Slc7a6	protein_coding	296.537	0.0815395	0.137624	0.27446	0.217108	0.579898	chr8	106895489	106925338	solute carrier family 7 (cationic amino acid transporter, y+ system), member 6 [Source:MGI Symbol;Acc:MGI:2142598]
ENSMUSG00000006932.18	Ctnnb1	protein_coding	4859.22	0.0858275	0.0906748	0.12953	0.216883	0.579898	chr9	120758282	120789573	catenin (cadherin associated protein), beta 1 [Source:MGI Symbol;Acc:MGI:88276]
ENSMUSG00000035459.19	Stab2	protein_coding	423.392	0.0683227	0.141222	0.359831	0.21685	0.579898	chr10	86677062	86843889	stabilin 2 [Source:MGI Symbol;Acc:MGI:2178743]
ENSMUSG00000047379.8	B4gat1	protein_coding	1285.59	0.0905248	0.110264	0.16851	0.217361	0.579898	chr19	5088854	5091159	beta-1,4-glucuronyltransferase 1 [Source:MGI Symbol;Acc:MGI:1919680]
ENSMUSG00000031723.9	Txnl4b	protein_coding	195.33	-0.0737677	0.140058	-0.318515	0.217488	0.580038	chr8	110292524	110300683	thioredoxin-like 4B [Source:MGI Symbol;Acc:MGI:2443724]
ENSMUSG00000027076.11	Timm10	protein_coding	799.827	-0.0901602	0.109616	-0.16715	0.217668	0.58007	chr2	84657341	84660557	translocase of inner mitochondrial membrane 10 [Source:MGI Symbol;Acc:MGI:1353429]
ENSMUSG00000027188.9	Pamr1	protein_coding	205.896	0.0731708	0.140661	0.326096	0.217783	0.58007	chr2	102380357	102473386	peptidase domain containing associated with muscle regeneration 1 [Source:MGI Symbol;Acc:MGI:2445082]
ENSMUSG00000051910.14	Sox6	protein_coding	2794.36	0.0808298	0.0792941	0.109757	0.217722	0.58007	chr7	115070107	115638031	SRY (sex determining region Y)-box 6 [Source:MGI Symbol;Acc:MGI:98368]
ENSMUSG00000031878.19	Nae1	protein_coding	1089.93	0.090523	0.122103	0.198825	0.21782	0.58007	chr8	105237660	105261269	NEDD8 activating enzyme E1 subunit 1 [Source:MGI Symbol;Acc:MGI:2384561]
ENSMUSG00000020737.13	Jpt1	protein_coding	1209.52	-0.0884565	0.0999477	-0.146753	0.217776	0.58007	chr11	115388179	115405213	Jupiter microtubule associated homolog 1 [Source:MGI Symbol;Acc:MGI:1096361]
ENSMUSG00000023805.18	Synj2	protein_coding	461.108	0.0722052	0.140899	0.333038	0.217567	0.58007	chr17	5991555	6094565	synaptojanin 2 [Source:MGI Symbol;Acc:MGI:1201671]
ENSMUSG00000021765.10	Fst	protein_coding	114.097	-0.0531075	0.139488	-0.478411	0.218092	0.580652	chr13	114588826	114595487	follistatin [Source:MGI Symbol;Acc:MGI:95586]
ENSMUSG00000028822.12	Tmem50a	protein_coding	1301.19	0.0909405	0.112218	0.172345	0.218469	0.581373	chr4	134625160	134642335	transmembrane protein 50A [Source:MGI Symbol;Acc:MGI:1919067]
ENSMUSG00000038807.20	Rap1gap2	protein_coding	110.472	-0.0506767	0.139043	-0.50222	0.218452	0.581373	chr11	74274182	74501741	RAP1 GTPase activating protein 2 [Source:MGI Symbol;Acc:MGI:3028623]
ENSMUSG00000042828.13	Trim72	protein_coding	472.982	-0.0867103	0.131095	-0.23306	0.218523	0.581374	chr7	127603121	127610205	tripartite motif-containing 72 [Source:MGI Symbol;Acc:MGI:3612190]
ENSMUSG00000027667.14	Zfp639	protein_coding	802.488	0.0905805	0.114108	0.177265	0.21874	0.581474	chr3	32564408	32574982	zinc finger protein 639 [Source:MGI Symbol;Acc:MGI:1915028]
ENSMUSG00000063015.13	Ccni	protein_coding	947.99	0.0898537	0.122117	0.199199	0.218753	0.581474	chr5	93329792	93354354	cyclin I [Source:MGI Symbol;Acc:MGI:1341077]
ENSMUSG00000040767.11	Snrnp25	protein_coding	311.05	-0.0823525	0.136277	-0.264555	0.218828	0.581474	chr11	32155415	32158984	small nuclear ribonucleoprotein 25 (U11/U12) [Source:MGI Symbol;Acc:MGI:1925622]
ENSMUSG00000021936.15	Mapk8	protein_coding	231.763	0.0715494	0.140761	0.334645	0.218627	0.581474	chr14	33099855	33169115	mitogen-activated protein kinase 8 [Source:MGI Symbol;Acc:MGI:1346861]
ENSMUSG00000035953.15	Pip4p1	protein_coding	496.265	0.0898542	0.122499	0.200324	0.21882	0.581474	chr14	51163525	51168313	phosphatidylinositol-4,5-bisphosphate 4-phosphatase 1 [Source:MGI Symbol;Acc:MGI:2448501]
ENSMUSG00000032440.14	Tgfbr2	protein_coding	889.889	0.0879667	0.130784	0.229462	0.218944	0.58164	chr9	115913361	116004428	transforming growth factor, beta receptor II [Source:MGI Symbol;Acc:MGI:98729]
ENSMUSG00000060096.6	Amd-ps3	processed_pseudogene	1441.96	-0.0776743	0.136861	-0.281001	0.219076	0.58185	chr18	64581756	64582760	S-adenosylmethionine decarboxylase, pseudogene 3 [Source:MGI Symbol;Acc:MGI:3704487]
ENSMUSG00000026748.14	Plxdc2	protein_coding	554.262	0.0849019	0.134398	0.24952	0.219181	0.581878	chr2	16361115	16760650	plexin domain containing 2 [Source:MGI Symbol;Acc:MGI:1914698]
ENSMUSG00000029073.10	Cptp	protein_coding	628.017	-0.0771687	0.138795	-0.294448	0.219194	0.581878	chr4	155949180	155953897	ceramide-1-phosphate transfer protein [Source:MGI Symbol;Acc:MGI:1933107]
ENSMUSG00000079110.13	Capn3	protein_coding	3542.63	0.0815634	0.0834273	0.116484	0.219615	0.582306	chr2	120294053	120335399	calpain 3 [Source:MGI Symbol;Acc:MGI:107437]
ENSMUSG00000059772.13	Slx1b	protein_coding	114.509	-0.0647375	0.140571	-0.376372	0.219589	0.582306	chr7	126288640	126294956	SLX1 structure-specific endonuclease subunit homolog B (S. cerevisiae) [Source:MGI Symbol;Acc:MGI:1915220]
ENSMUSG00000025512.16	Chid1	protein_coding	244.353	-0.0729102	0.140256	-0.32291	0.219504	0.582306	chr7	141073049	141119770	chitinase domain containing 1 [Source:MGI Symbol;Acc:MGI:1915288]
ENSMUSG00000040459.12	Arglu1	protein_coding	763.183	0.0904933	0.110938	0.169265	0.219657	0.582306	chr8	8715075	8740521	arginine and glutamate rich 1 [Source:MGI Symbol;Acc:MGI:2442985]
ENSMUSG00000062203.16	Gspt1	protein_coding	989.705	-0.0900623	0.112633	-0.173618	0.219676	0.582306	chr16	11037156	11072189	G1 to S phase transition 1 [Source:MGI Symbol;Acc:MGI:1316728]
ENSMUSG00000033319.6	Fem1c	protein_coding	296.395	0.0870707	0.130902	0.23128	0.21952	0.582306	chr18	46634813	46659038	fem 1 homolog c [Source:MGI Symbol;Acc:MGI:2444737]
ENSMUSG00000036086.17	Zranb3	protein_coding	154.105	-0.0562215	0.139815	-0.44382	0.219767	0.5824	chr1	127881921	128030784	zinc finger, RAN-binding domain containing 3 [Source:MGI Symbol;Acc:MGI:1918362]
ENSMUSG00000055204.16	Ankrd17	protein_coding	1257.7	-0.0863242	0.0947548	-0.136455	0.219819	0.5824	chr5	90375025	90514436	ankyrin repeat domain 17 [Source:MGI Symbol;Acc:MGI:1932101]
ENSMUSG00000071497.5	Nutf2-ps1	protein_coding	2020.94	-0.0888255	0.104225	-0.154939	0.220021	0.582793	chr19	53576599	53577499	nuclear transport factor 2, pseudogene 1 [Source:MGI Symbol;Acc:MGI:108008]
ENSMUSG00000042063.12	Zfp386	protein_coding	740.605	0.0875698	0.129398	0.224609	0.220111	0.582889	chr12	116011344	116026980	zinc finger protein 386 (Kruppel-like) [Source:MGI Symbol;Acc:MGI:1930708]
ENSMUSG00000098332.3	Pigbos1	protein_coding	184.508	-0.0732134	0.140028	-0.31913	0.22038	0.583461	chr9	72947000	72950061	Pigb opposite strand 1 [Source:MGI Symbol;Acc:MGI:1913614]
ENSMUSG00000034203.9	Chchd4	protein_coding	1019.78	-0.0900165	0.111763	-0.171341	0.22049	0.583541	chr6	91439154	91450528	coiled-coil-helix-coiled-coil-helix domain containing 4 [Source:MGI Symbol;Acc:MGI:1919420]
ENSMUSG00000023764.19	Sfi1	protein_coding	125.478	0.0485065	0.138644	0.523229	0.220518	0.583541	chr11	3081850	3143463	Sfi1 homolog, spindle assembly associated (yeast) [Source:MGI Symbol;Acc:MGI:1926137]
ENSMUSG00000027775.10	Mfsd1	protein_coding	899.008	0.0893157	0.124461	0.205779	0.22109	0.583917	chr3	67490074	67511570	major facilitator superfamily domain containing 1 [Source:MGI Symbol;Acc:MGI:1914118]
ENSMUSG00000005813.13	Metap1	protein_coding	1822.07	0.0878371	0.0986503	0.143319	0.22105	0.583917	chr3	138164717	138195276	methionyl aminopeptidase 1 [Source:MGI Symbol;Acc:MGI:1922874]
ENSMUSG00000028580.16	Pum1	protein_coding	1397.63	0.0901235	0.117743	0.186053	0.220845	0.583917	chr4	130390632	130508875	pumilio RNA-binding family member 1 [Source:MGI Symbol;Acc:MGI:1931749]
ENSMUSG00000029050.16	Ski	protein_coding	1010.02	0.0900772	0.120648	0.193862	0.220994	0.583917	chr4	155238532	155307049	ski sarcoma viral oncogene homolog (avian) [Source:MGI Symbol;Acc:MGI:98310]
ENSMUSG00000106864.4	Gtf3c2	protein_coding	1014.59	0.0878096	0.129418	0.223855	0.22099	0.583917	chr5	31313349	31337488	general transcription factor IIIC, polypeptide 2, beta [Source:MGI Symbol;Acc:MGI:1919002]
ENSMUSG00000032024.11	Clmp	protein_coding	138.836	-0.0428499	0.137532	-0.593058	0.220842	0.583917	chr9	40597258	40696615	CXADR-like membrane protein [Source:MGI Symbol;Acc:MGI:1918816]
ENSMUSG00000032215.16	Rsl24d1	protein_coding	867.886	-0.0898487	0.114351	-0.177559	0.221025	0.583917	chr9	73020708	73030615	ribosomal L24 domain containing 1 [Source:MGI Symbol;Acc:MGI:2681840]
ENSMUSG00000054469.15	Lclat1	protein_coding	266.934	-0.0814444	0.136145	-0.264959	0.221037	0.583917	chr17	73414980	73550363	lysocardiolipin acyltransferase 1 [Source:MGI Symbol;Acc:MGI:2684937]
ENSMUSG00000006435.17	Neurl1a	protein_coding	6637.92	-0.0767482	0.0760097	-0.103994	0.221287	0.584298	chr19	47167259	47247880	neuralized E3 ubiquitin protein ligase 1A [Source:MGI Symbol;Acc:MGI:1334263]
ENSMUSG00000048445.7	Ccdc57	protein_coding	184.485	0.0714181	0.140446	0.330603	0.221424	0.584517	chr11	120717355	120823698	coiled-coil domain containing 57 [Source:MGI Symbol;Acc:MGI:1918526]
ENSMUSG00000038467.16	Chmp4b	protein_coding	408.318	-0.0887244	0.12184	-0.198549	0.221532	0.58466	chr2	154493625	154536705	charged multivesicular body protein 4B [Source:MGI Symbol;Acc:MGI:1922858]
ENSMUSG00000033788.16	Dysf	protein_coding	1446.62	0.0852529	0.0930104	0.132631	0.222441	0.586633	chr6	83985572	84188042	dysferlin [Source:MGI Symbol;Acc:MGI:1349385]
ENSMUSG00000058638.15	Zfp110	protein_coding	517.001	0.0859571	0.130401	0.229984	0.222345	0.586633	chr7	12568688	12584504	zinc finger protein 110 [Source:MGI Symbol;Acc:MGI:1890378]
ENSMUSG00000025235.9	Bbs4	protein_coding	302.95	0.0811319	0.136501	0.266823	0.222397	0.586633	chr9	59229273	59260791	Bardet-Biedl syndrome 4 (human) [Source:MGI Symbol;Acc:MGI:2143311]
ENSMUSG00000030839.13	Sergef	protein_coding	114.614	-0.0614971	0.140249	-0.395489	0.222612	0.586656	chr7	46092578	46289231	secretion regulating guanine nucleotide exchange factor [Source:MGI Symbol;Acc:MGI:1351630]
ENSMUSG00000030888.15	Rrp8	protein_coding	623.407	-0.0802166	0.136551	-0.269427	0.222508	0.586656	chr7	105380937	105386592	ribosomal RNA processing 8 [Source:MGI Symbol;Acc:MGI:1914251]
ENSMUSG00000021929.10	Kpna3	protein_coding	4040.29	0.0810805	0.0855278	0.119673	0.222562	0.586656	chr14	61602660	61677323	karyopherin (importin) alpha 3 [Source:MGI Symbol;Acc:MGI:1100863]
ENSMUSG00000025920.20	Stau2	protein_coding	1443.19	-0.0877149	0.101968	-0.149658	0.223089	0.587591	chr1	16298898	16590336	staufen double-stranded RNA binding protein 2 [Source:MGI Symbol;Acc:MGI:1352508]
ENSMUSG00000028322.12	Exosc3	protein_coding	422.107	-0.0884891	0.120989	-0.195757	0.22304	0.587591	chr4	45316613	45342732	exosome component 3 [Source:MGI Symbol;Acc:MGI:1913612]
ENSMUSG00000022787.11	Wdr53	protein_coding	212.559	-0.0789351	0.137243	-0.276754	0.223129	0.587591	chr16	32066045	32075901	WD repeat domain 53 [Source:MGI Symbol;Acc:MGI:1916230]
ENSMUSG00000022999.16	Lmbr1l	protein_coding	125.877	0.0671009	0.140498	0.355685	0.223276	0.587837	chr15	98801798	98816112	limb region 1 like [Source:MGI Symbol;Acc:MGI:1289247]
ENSMUSG00000039661.15	Dusp26	protein_coding	4977.38	0.0874086	0.0994738	0.144477	0.223345	0.587875	chr8	31579499	31587075	dual specificity phosphatase 26 (putative) [Source:MGI Symbol;Acc:MGI:1914209]
ENSMUSG00000047867.12	Gimap6	protein_coding	910.744	-0.0789213	0.137513	-0.277948	0.22372	0.58872	chr6	48678516	48685159	GTPase, IMAP family member 6 [Source:MGI Symbol;Acc:MGI:1918876]
ENSMUSG00000020380.17	Rad50	protein_coding	231.628	0.0711351	0.140071	0.32716	0.223974	0.589245	chr11	53540346	53598146	RAD50 double strand break repair protein [Source:MGI Symbol;Acc:MGI:109292]
ENSMUSG00000022377.17	Asap1	protein_coding	357.739	0.078431	0.137592	0.279661	0.224073	0.589364	chr15	63958706	64254768	ArfGAP with SH3 domain, ankyrin repeat and PH domain1 [Source:MGI Symbol;Acc:MGI:1342335]
ENSMUSG00000116879.2	Gm49794	lncRNA	103.17	0.0522017	0.139201	0.477699	0.224239	0.589658	chr17	27573085	27586466	predicted gene, 49794 [Source:MGI Symbol;Acc:MGI:6215323]
ENSMUSG00000074829.11	2010315B03Rik	protein_coding	232.494	0.0711829	0.139973	0.325714	0.224332	0.589759	chr9	124054434	124075326	RIKEN cDNA 2010315B03 gene [Source:MGI Symbol;Acc:MGI:1919321]
ENSMUSG00000017307.17	Acot8	protein_coding	172.016	-0.0643698	0.140312	-0.371569	0.224624	0.590364	chr2	164634685	164646802	acyl-CoA thioesterase 8 [Source:MGI Symbol;Acc:MGI:2158201]
ENSMUSG00000034544.18	Rsrc1	protein_coding	375.61	0.0838303	0.133532	0.24523	0.224671	0.590364	chr3	66888723	67265729	arginine/serine-rich coiled-coil 1 [Source:MGI Symbol;Acc:MGI:1914130]
ENSMUSG00000097974.2	Gm10605	lncRNA	629.628	0.0660854	0.140336	0.358903	0.224823	0.590622	chr7	99275143	99280918	predicted gene 10605 [Source:MGI Symbol;Acc:MGI:3642596]
ENSMUSG00000097141.3	Gm10524	TEC	325.673	-0.0872143	0.126258	-0.21253	0.224925	0.590747	chr18	82710409	82712301	predicted gene 10524 [Source:MGI Symbol;Acc:MGI:3642791]
ENSMUSG00000022197.17	Pdzd2	protein_coding	736.749	-0.087938	0.121309	-0.19642	0.225014	0.590838	chr15	12359797	12740010	PDZ domain containing 2 [Source:MGI Symbol;Acc:MGI:1922394]
ENSMUSG00000052911.10	Lamb2	protein_coding	4480.26	0.0844448	0.131486	0.235395	0.225138	0.590841	chr9	108356935	108367729	laminin, beta 2 [Source:MGI Symbol;Acc:MGI:99916]
ENSMUSG00000020929.15	Eftud2	protein_coding	1058.72	0.0879384	0.124207	0.20494	0.225178	0.590841	chr11	102729299	102771811	elongation factor Tu GTP binding domain containing 2 [Source:MGI Symbol;Acc:MGI:1336880]
ENSMUSG00000004865.17	Srpk1	protein_coding	585.005	0.0891232	0.116107	0.181026	0.225162	0.590841	chr17	28806622	28841683	serine/arginine-rich protein specific kinase 1 [Source:MGI Symbol;Acc:MGI:106908]
ENSMUSG00000080242.6	Atp6v0c-ps2	processed_pseudogene	110.879	0.0511394	0.138924	0.483702	0.225359	0.591101	chr6	37783021	37783485	ATPase, H+ transporting, lysosomal V0 subunit C, pseudogene 2 [Source:MGI Symbol;Acc:MGI:2151816]
ENSMUSG00000008036.12	Ap2s1	protein_coding	764.748	-0.0886605	0.111295	-0.169251	0.225565	0.591101	chr7	16472335	16483219	adaptor-related protein complex 2, sigma 1 subunit [Source:MGI Symbol;Acc:MGI:2141861]
ENSMUSG00000031458.9	Coprs	protein_coding	232.019	-0.0777985	0.137385	-0.279941	0.225603	0.591101	chr8	13934794	13940281	coordinator of PRMT5, differentiation stimulator [Source:MGI Symbol;Acc:MGI:1913673]
ENSMUSG00000017781.18	Pitpna	protein_coding	5009.65	0.0885335	0.105001	0.155005	0.225474	0.591101	chr11	75478923	75519630	phosphatidylinositol transfer protein, alpha [Source:MGI Symbol;Acc:MGI:99887]
ENSMUSG00000002808.8	Epdr1	protein_coding	6826.8	-0.0726313	0.0704425	-0.094354	0.225568	0.591101	chr13	19775876	19804097	ependymin related protein 1 (zebrafish) [Source:MGI Symbol;Acc:MGI:2145369]
ENSMUSG00000022390.12	Zc3h7b	protein_coding	109.572	-0.054514	0.139287	-0.447286	0.225423	0.591101	chr15	81629258	81680461	zinc finger CCCH type containing 7B [Source:MGI Symbol;Acc:MGI:1328310]
ENSMUSG00000104435.2	Gm37422	lncRNA	90.1381	0.0536766	0.139555	0.464389	0.225678	0.591144	chr1	189612132	189616849	predicted gene, 37422 [Source:MGI Symbol;Acc:MGI:5610650]
ENSMUSG00000027540.14	Ptpn1	protein_coding	717.657	0.0882867	0.106554	0.158446	0.225749	0.591144	chr2	167773977	167821305	protein tyrosine phosphatase, non-receptor type 1 [Source:MGI Symbol;Acc:MGI:97805]
ENSMUSG00000037366.15	Pafah2	protein_coding	109.872	-0.0426081	0.137332	-0.581975	0.225785	0.591144	chr4	134123631	134154724	platelet-activating factor acetylhydrolase 2 [Source:MGI Symbol;Acc:MGI:2140321]
ENSMUSG00000030451.17	Herc2	protein_coding	1571.2	0.0895557	0.110479	0.166549	0.225837	0.591144	chr7	55699944	55881548	HECT and RLD domain containing E3 ubiquitin protein ligase 2 [Source:MGI Symbol;Acc:MGI:103234]
ENSMUSG00000001642.19	Akr1b3	protein_coding	6806.31	-0.0838974	0.0909683	-0.12815	0.225983	0.591384	chr6	34279369	34294413	aldo-keto reductase family 1, member B3 (aldose reductase) [Source:MGI Symbol;Acc:MGI:1353494]
ENSMUSG00000038967.14	Pdk2	protein_coding	25644.1	0.0816321	0.0894861	0.125872	0.226533	0.592681	chr11	94917084	94932180	pyruvate dehydrogenase kinase, isoenzyme 2 [Source:MGI Symbol;Acc:MGI:1343087]
ENSMUSG00000060397.7	Zfp128	protein_coding	120.593	0.0545845	0.139346	0.446858	0.226632	0.592798	chr7	12615104	12627349	zinc finger protein 128 [Source:MGI Symbol;Acc:MGI:2389445]
ENSMUSG00000035759.5	Bbs10	protein_coding	74.9968	-0.0471236	0.138056	-0.521459	0.226801	0.592811	chr10	111134540	111137588	Bardet-Biedl syndrome 10 (human) [Source:MGI Symbol;Acc:MGI:1919019]
ENSMUSG00000018042.19	Cyb5r3	protein_coding	2415.86	0.0811979	0.085865	0.119177	0.226799	0.592811	chr15	83037695	83056793	cytochrome b5 reductase 3 [Source:MGI Symbol;Acc:MGI:94893]
ENSMUSG00000024369.17	Nelfe	protein_coding	307.694	-0.0819436	0.133648	-0.249025	0.22675	0.592811	chr17	35069367	35075348	negative elongation factor complex member E, Rdbp [Source:MGI Symbol;Acc:MGI:102744]
ENSMUSG00000094786.2	Gm14403	protein_coding	117.528	-0.0482958	0.13827	-0.506896	0.227045	0.59318	chr2	177190008	177201556	predicted gene 14403 [Source:MGI Symbol;Acc:MGI:3649813]
ENSMUSG00000033542.14	Arhgef5	protein_coding	202.172	0.0672801	0.140039	0.346564	0.22707	0.59318	chr6	43242516	43266254	Rho guanine nucleotide exchange factor (GEF) 5 [Source:MGI Symbol;Acc:MGI:1858952]
ENSMUSG00000050666.15	Vstm4	protein_coding	159.408	-0.0545085	0.13922	-0.444496	0.227106	0.59318	chr14	32578713	32661448	V-set and transmembrane domain containing 4 [Source:MGI Symbol;Acc:MGI:2444633]
ENSMUSG00000022668.11	Gtpbp8	protein_coding	431.386	-0.0866594	0.12548	-0.209524	0.227712	0.594621	chr16	44557131	44566726	GTP-binding protein 8 (putative) [Source:MGI Symbol;Acc:MGI:1913317]
ENSMUSG00000027288.17	Zfp106	protein_coding	20524.7	0.0828949	0.103372	0.153722	0.227953	0.595108	chr2	120337301	120394324	zinc finger protein 106 [Source:MGI Symbol;Acc:MGI:1270153]
ENSMUSG00000074576.5	Mocs3	protein_coding	81.2585	-0.054221	0.139124	-0.445508	0.228341	0.595406	chr2	168072542	168074514	molybdenum cofactor synthesis 3 [Source:MGI Symbol;Acc:MGI:1916622]
ENSMUSG00000066278.7	Vps37b	protein_coding	151.004	-0.0660584	0.139753	-0.350229	0.228216	0.595406	chr5	124142704	124170333	vacuolar protein sorting 37B [Source:MGI Symbol;Acc:MGI:1916724]
ENSMUSG00000050605.18	Zfp61	protein_coding	81.6274	-0.054235	0.139122	-0.445252	0.228262	0.595406	chr7	23990464	24000657	zinc finger protein 61 [Source:MGI Symbol;Acc:MGI:99663]
ENSMUSG00000038774.10	Ascc3	protein_coding	294.326	-0.0805928	0.134709	-0.256263	0.228304	0.595406	chr10	50468765	50727581	activating signal cointegrator 1 complex subunit 3 [Source:MGI Symbol;Acc:MGI:1925237]
ENSMUSG00000034621.15	Gpatch8	protein_coding	1203.76	0.0871993	0.107222	0.159771	0.228274	0.595406	chr11	102366741	102447218	G patch domain containing 8 [Source:MGI Symbol;Acc:MGI:1918667]
ENSMUSG00000045854.5	Lyrm2	protein_coding	335.318	-0.0853279	0.127895	-0.219106	0.228518	0.59544	chr4	32800253	32801559	LYR motif containing 2 [Source:MGI Symbol;Acc:MGI:1917573]
ENSMUSG00000029911.15	Ssbp1	protein_coding	1429.22	-0.0859124	0.0989518	-0.142492	0.228474	0.59544	chr6	40448286	40461634	single-stranded DNA binding protein 1 [Source:MGI Symbol;Acc:MGI:1920040]
ENSMUSG00000021752.15	Kctd6	protein_coding	327.742	0.0857733	0.12803	0.218849	0.228423	0.59544	chr14	14246210	14255878	potassium channel tetramerisation domain containing 6 [Source:MGI Symbol;Acc:MGI:1918643]
ENSMUSG00000066440.6	Zfyve26	protein_coding	316.756	0.067443	0.139766	0.341452	0.228813	0.596065	chr12	79279120	79343078	zinc finger, FYVE domain containing 26 [Source:MGI Symbol;Acc:MGI:1924767]
ENSMUSG00000023007.16	Prpf40b	protein_coding	646.726	0.0879428	0.120437	0.192236	0.228893	0.59613	chr15	99192968	99214899	pre-mRNA processing factor 40B [Source:MGI Symbol;Acc:MGI:1925583]
ENSMUSG00000063972.14	Nr6a1	protein_coding	93.8368	0.0435672	0.137495	0.565199	0.229133	0.596327	chr2	38613382	38817700	nuclear receptor subfamily 6, group A, member 1 [Source:MGI Symbol;Acc:MGI:1352459]
ENSMUSG00000034449.8	Dhrs11	protein_coding	1295.01	-0.0892501	0.112315	-0.169985	0.22903	0.596327	chr11	84711682	84719820	dehydrogenase/reductase (SDR family) member 11 [Source:MGI Symbol;Acc:MGI:2652816]
ENSMUSG00000024014.9	Pim1	protein_coding	86.613	-0.0459232	0.13777	-0.528647	0.229132	0.596327	chr17	29709727	29715086	proviral integration site 1 [Source:MGI Symbol;Acc:MGI:97584]
ENSMUSG00000002781.20	Tmem143	protein_coding	1080.79	-0.087579	0.108217	-0.161461	0.229303	0.596626	chr7	45546365	45566837	transmembrane protein 143 [Source:MGI Symbol;Acc:MGI:1917459]
ENSMUSG00000037936.16	Scarb1	protein_coding	1097.04	0.0863082	0.0998842	0.143938	0.229368	0.596653	chr5	125354151	125418158	scavenger receptor class B, member 1 [Source:MGI Symbol;Acc:MGI:893578]
ENSMUSG00000040794.6	C1qtnf4	protein_coding	253.836	0.0839006	0.131161	0.23296	0.229754	0.597356	chr2	90716204	90720869	C1q and tumor necrosis factor related protein 4 [Source:MGI Symbol;Acc:MGI:1914695]
ENSMUSG00000027854.13	Sike1	protein_coding	797.495	-0.087267	0.108629	-0.162426	0.229844	0.597356	chr3	102903024	102915775	suppressor of IKBKE 1 [Source:MGI Symbol;Acc:MGI:1913891]
ENSMUSG00000019518.12	Ap4m1	protein_coding	123.17	0.0597112	0.139875	0.399471	0.229913	0.597356	chr5	138170264	138178691	adaptor-related protein complex AP-4, mu 1 [Source:MGI Symbol;Acc:MGI:1337063]
ENSMUSG00000074272.11	Ceacam1	protein_coding	325.373	-0.0657603	0.139424	-0.347454	0.229815	0.597356	chr7	25161132	25177028	carcinoembryonic antigen-related cell adhesion molecule 1 [Source:MGI Symbol;Acc:MGI:1347245]
ENSMUSG00000008398.17	Elk3	protein_coding	398.689	-0.0806239	0.131609	-0.241284	0.229871	0.597356	chr10	93083276	93146997	ELK3, member of ETS oncogene family [Source:MGI Symbol;Acc:MGI:101762]
ENSMUSG00000055024.13	Ep300	protein_coding	564.859	0.0857909	0.127114	0.215016	0.229994	0.597424	chr15	81469552	81536278	E1A binding protein p300 [Source:MGI Symbol;Acc:MGI:1276116]
ENSMUSG00000040943.13	Tet2	protein_coding	307.507	-0.0615995	0.139585	-0.378149	0.230152	0.597692	chr3	133169440	133250900	tet methylcytosine dioxygenase 2 [Source:MGI Symbol;Acc:MGI:2443298]
ENSMUSG00000041762.17	Gpr155	protein_coding	563.334	0.085412	0.129246	0.222882	0.230246	0.597794	chr2	73171850	73216916	G protein-coupled receptor 155 [Source:MGI Symbol;Acc:MGI:1915776]
ENSMUSG00000034674.19	Tdg	protein_coding	941.726	-0.0872615	0.106618	-0.157668	0.230457	0.598197	chr10	82465662	82486633	thymine DNA glycosylase [Source:MGI Symbol;Acc:MGI:108247]
ENSMUSG00000062098.12	Btbd3	protein_coding	399.436	0.0834321	0.131015	0.232941	0.230565	0.598336	chr2	138098485	138431212	BTB (POZ) domain containing 3 [Source:MGI Symbol;Acc:MGI:2385155]
ENSMUSG00000057719.12	Sh3rf2	protein_coding	677.533	0.0362635	0.136189	0.676022	0.230863	0.598965	chr18	42186732	42292025	SH3 domain containing ring finger 2 [Source:MGI Symbol;Acc:MGI:2444628]
ENSMUSG00000038240.14	Pdss2	protein_coding	689.611	-0.0883805	0.121954	-0.195266	0.23106	0.599335	chr10	43097482	43340878	prenyl (solanesyl) diphosphate synthase, subunit 2 [Source:MGI Symbol;Acc:MGI:1918615]
ENSMUSG00000019960.9	Dusp6	protein_coding	624.728	0.0871251	0.121043	0.193992	0.231117	0.59934	chr10	99099093	99103351	dual specificity phosphatase 6 [Source:MGI Symbol;Acc:MGI:1914853]
ENSMUSG00000090066.3	1110002E22Rik	protein_coding	3640.97	-0.0865097	0.119077	-0.189019	0.231181	0.599363	chr3	137770813	137787267	RIKEN cDNA 1110002E22 gene [Source:MGI Symbol;Acc:MGI:1915066]
ENSMUSG00000011158.9	Brf1	protein_coding	567.906	0.0865484	0.123096	0.200576	0.231539	0.600146	chr12	112923705	112964324	BRF1, RNA polymerase III transcription initiation factor 90 kDa subunit [Source:MGI Symbol;Acc:MGI:1919558]
ENSMUSG00000026150.15	Mff	protein_coding	5660.81	0.0781917	0.0806864	0.109242	0.232406	0.600404	chr1	82702611	82730115	mitochondrial fission factor [Source:MGI Symbol;Acc:MGI:1922984]
ENSMUSG00000045822.5	Zswim3	protein_coding	89.5181	0.0428426	0.13726	0.565615	0.232032	0.600404	chr2	164647018	164664050	zinc finger SWIM-type containing 3 [Source:MGI Symbol;Acc:MGI:1914788]
ENSMUSG00000078162.7	Gm2574	processed_pseudogene	3379.48	0.0958176	0.11659	0.173914	0.23195	0.600404	chr3	142668372	142669373	predicted pseudogene 2574 [Source:MGI Symbol;Acc:MGI:3780741]
ENSMUSG00000029344.16	Tpst2	protein_coding	950.459	0.0867042	0.104872	0.153544	0.232085	0.600404	chr5	112424557	112463227	protein-tyrosine sulfotransferase 2 [Source:MGI Symbol;Acc:MGI:1309516]
ENSMUSG00000039886.9	Tmem120a	protein_coding	412.115	0.0767371	0.136701	0.275615	0.231868	0.600404	chr5	135764339	135773302	transmembrane protein 120A [Source:MGI Symbol;Acc:MGI:2686991]
ENSMUSG00000038763.13	Alpk3	protein_coding	3012.13	-0.0814609	0.0885169	-0.12253	0.232411	0.600404	chr7	80707348	80755360	alpha-kinase 3 [Source:MGI Symbol;Acc:MGI:2151224]
ENSMUSG00000030744.14	Rps3	protein_coding	3569.27	-0.0774876	0.0807645	-0.10952	0.2324	0.600404	chr7	99127103	99132945	ribosomal protein S3 [Source:MGI Symbol;Acc:MGI:1350917]
ENSMUSG00000048787.14	Dcun1d3	protein_coding	346.501	-0.082032	0.131751	-0.237823	0.232	0.600404	chr7	119452019	119495521	DCN1, defective in cullin neddylation 1, domain containing 3 (S. cerevisiae) [Source:MGI Symbol;Acc:MGI:2679003]
ENSMUSG00000020415.17	Pttg1	protein_coding	3390.83	-0.0786606	0.0892521	-0.124798	0.231776	0.600404	chr11	43311077	43317078	pituitary tumor-transforming gene 1 [Source:MGI Symbol;Acc:MGI:1353578]
ENSMUSG00000020388.13	Pdlim4	protein_coding	253.442	-0.0818921	0.132051	-0.239281	0.232266	0.600404	chr11	53945754	53959840	PDZ and LIM domain 4 [Source:MGI Symbol;Acc:MGI:1353470]
ENSMUSG00000069874.8	Irgm2	protein_coding	484.968	-0.085408	0.126857	-0.213638	0.232229	0.600404	chr11	58090444	58113608	immunity-related GTPase family M member 2 [Source:MGI Symbol;Acc:MGI:1926262]
ENSMUSG00000021592.19	Arsk	protein_coding	96.9643	-0.0574114	0.139667	-0.41713	0.231941	0.600404	chr13	76208541	76246779	arylsulfatase K [Source:MGI Symbol;Acc:MGI:1924291]
ENSMUSG00000038121.7	Fam210a	protein_coding	2402.15	-0.0838578	0.094746	-0.133755	0.232178	0.600404	chr18	68393258	68433404	family with sequence similarity 210, member A [Source:MGI Symbol;Acc:MGI:1914000]
ENSMUSG00000042712.11	Tceal9	protein_coding	635.908	-0.0870335	0.110186	-0.165424	0.232187	0.600404	chrX	135145828	135147888	transcription elongation factor A like 9 [Source:MGI Symbol;Acc:MGI:109567]
ENSMUSG00000039621.14	Prex1	protein_coding	200.92	-0.0553685	0.139055	-0.425883	0.232556	0.600636	chr2	166408262	166555752	phosphatidylinositol-3,4,5-trisphosphate-dependent Rac exchange factor 1 [Source:MGI Symbol;Acc:MGI:3040696]
ENSMUSG00000038034.16	Igsf8	protein_coding	562.544	-0.0847409	0.123437	-0.20331	0.232804	0.600975	chr1	172089208	172147408	immunoglobulin superfamily, member 8 [Source:MGI Symbol;Acc:MGI:2154090]
ENSMUSG00000036825.13	Ssx2ip	protein_coding	1079.04	0.0846108	0.095958	0.135637	0.232979	0.600975	chr3	146110397	146145899	synovial sarcoma, X 2 interacting protein [Source:MGI Symbol;Acc:MGI:2139150]
ENSMUSG00000079575.4	Rbpj-ps3	processed_pseudogene	88.5803	0.0587383	0.13966	0.402956	0.232855	0.600975	chr6	46506288	46507728	recombination signal binding protein for immunoglobulin kappa J region, pseudogene 3 [Source:MGI Symbol;Acc:MGI:96525]
ENSMUSG00000057691.9	Zfp746	protein_coding	395.344	0.0867378	0.121881	0.196021	0.233129	0.600975	chr6	48039329	48063527	zinc finger protein 746 [Source:MGI Symbol;Acc:MGI:1916478]
ENSMUSG00000060181.7	Slc35e3	protein_coding	147.886	-0.0462001	0.137728	-0.518076	0.232755	0.600975	chr10	117569584	117582270	solute carrier family 35, member E3 [Source:MGI Symbol;Acc:MGI:2448489]
ENSMUSG00000038178.17	Slc43a2	protein_coding	512.566	-0.0722766	0.138012	-0.29953	0.232994	0.600975	chr11	75422520	75468401	solute carrier family 43, member 2 [Source:MGI Symbol;Acc:MGI:2442746]
ENSMUSG00000097729.3	2310015A10Rik	lncRNA	449.399	0.0867487	0.122439	0.197649	0.233076	0.600975	chr12	80167320	80179618	RIKEN cDNA 2310015A10 gene [Source:MGI Symbol;Acc:MGI:1916798]
ENSMUSG00000022299.10	Slc25a32	protein_coding	369.515	0.0792619	0.136522	0.266175	0.233031	0.600975	chr15	38954626	38976111	solute carrier family 25, member 32 [Source:MGI Symbol;Acc:MGI:1917156]
ENSMUSG00000061130.14	Ppm1b	protein_coding	6093.31	0.0788277	0.0824575	0.112009	0.233242	0.601123	chr17	85264169	85331419	protein phosphatase 1B, magnesium dependent, beta isoform [Source:MGI Symbol;Acc:MGI:101841]
ENSMUSG00000072893.13	4933439C10Rik	lncRNA	113.384	0.0534403	0.138827	0.442439	0.233371	0.601171	chr11	59396488	59404473	RIKEN cDNA 4933439C10 gene [Source:MGI Symbol;Acc:MGI:1921726]
ENSMUSG00000021947.12	Cryl1	protein_coding	154.611	0.047463	0.138012	0.50568	0.233336	0.601171	chr14	57512450	57635986	crystallin, lambda 1 [Source:MGI Symbol;Acc:MGI:1915881]
ENSMUSG00000021902.8	Phf7	protein_coding	313.099	-0.0809977	0.132045	-0.240383	0.233726	0.601757	chr14	30959646	30973274	PHD finger protein 7 [Source:MGI Symbol;Acc:MGI:1919088]
ENSMUSG00000039568.7	Ubald1	protein_coding	558.471	0.0851391	0.126145	0.211037	0.233711	0.601757	chr16	4692642	4698179	UBA-like domain containing 1 [Source:MGI Symbol;Acc:MGI:1916255]
ENSMUSG00000022961.19	Son	protein_coding	2708.34	0.0791433	0.0854929	0.117258	0.233765	0.601757	chr16	91444394	91476109	Son DNA binding protein [Source:MGI Symbol;Acc:MGI:98353]
ENSMUSG00000070565.12	Rasal2	protein_coding	389.053	0.0806846	0.133207	0.245979	0.234024	0.601854	chr1	156962752	157240165	RAS protein activator like 2 [Source:MGI Symbol;Acc:MGI:2443881]
ENSMUSG00000061175.13	Fnip2	protein_coding	79.9387	0.0553365	0.139028	0.425082	0.233932	0.601854	chr3	79363281	79475103	folliculin interacting protein 2 [Source:MGI Symbol;Acc:MGI:2683054]
ENSMUSG00000032305.16	Fam219b	protein_coding	411.714	-0.080812	0.132499	-0.242599	0.234011	0.601854	chr9	57444811	57450467	family with sequence similarity 219, member B [Source:MGI Symbol;Acc:MGI:1925573]
ENSMUSG00000005981.12	Trap1	protein_coding	4716.02	0.0816377	0.0872724	0.119767	0.234021	0.601854	chr16	3857835	3895691	TNF receptor-associated protein 1 [Source:MGI Symbol;Acc:MGI:1915265]
ENSMUSG00000044320.15	1700001O22Rik	protein_coding	193.414	-0.0565271	0.138932	-0.409251	0.234764	0.602538	chr2	30684781	30693673	RIKEN cDNA 1700001O22 gene [Source:MGI Symbol;Acc:MGI:1923631]
ENSMUSG00000040549.17	Ckap5	protein_coding	801.248	-0.0845309	0.125803	-0.210312	0.234885	0.602538	chr2	91357107	91451009	cytoskeleton associated protein 5 [Source:MGI Symbol;Acc:MGI:1923036]
ENSMUSG00000027569.16	Mrgbp	protein_coding	147.275	0.0693313	0.138859	0.318423	0.234899	0.602538	chr2	180223097	180228097	MRG/MORF4L binding protein [Source:MGI Symbol;Acc:MGI:1920497]
ENSMUSG00000028709.4	Mob3c	protein_coding	188.713	0.066386	0.13927	0.338596	0.234824	0.602538	chr4	115685289	115693382	MOB kinase activator 3C [Source:MGI Symbol;Acc:MGI:2140623]
ENSMUSG00000028656.15	Cap1	protein_coding	155.607	-0.0626922	0.139297	-0.363369	0.234544	0.602538	chr4	122752840	122779849	CAP, adenylate cyclase-associated protein 1 (yeast) [Source:MGI Symbol;Acc:MGI:88262]
ENSMUSG00000023336.7	Wfdc1	protein_coding	2128.03	-0.0835955	0.0953582	-0.134333	0.234709	0.602538	chr8	120393104	120414961	WAP four-disulfide core domain 1 [Source:MGI Symbol;Acc:MGI:1915116]
ENSMUSG00000032193.10	Ldlr	protein_coding	351.708	0.0518302	0.138598	0.455799	0.234477	0.602538	chr9	21634779	21661215	low density lipoprotein receptor [Source:MGI Symbol;Acc:MGI:96765]
ENSMUSG00000097108.2	Gm26581	lncRNA	81.9263	-0.0393063	0.136525	-0.607479	0.234557	0.602538	chr10	22088552	22093140	predicted gene, 26581 [Source:MGI Symbol;Acc:MGI:5477075]
ENSMUSG00000041164.16	Zmiz2	protein_coding	1079.64	-0.0861494	0.120009	-0.190756	0.234419	0.602538	chr11	6339074	6356158	zinc finger, MIZ-type containing 2 [Source:MGI Symbol;Acc:MGI:106374]
ENSMUSG00000021302.11	Ggps1	protein_coding	564.114	0.0866598	0.118076	0.184734	0.234764	0.602538	chr13	14225244	14238073	geranylgeranyl diphosphate synthase 1 [Source:MGI Symbol;Acc:MGI:1341724]
ENSMUSG00000043557.17	Mdga1	protein_coding	650.482	-0.0793607	0.134293	-0.253819	0.234671	0.602538	chr17	30046923	30189061	MAM domain containing glycosylphosphatidylinositol anchor 1 [Source:MGI Symbol;Acc:MGI:1922012]
ENSMUSG00000020739.12	Nup85	protein_coding	1051.44	0.085112	0.124982	0.20678	0.234959	0.602549	chr11	115455260	115474811	nucleoporin 85 [Source:MGI Symbol;Acc:MGI:3046173]
ENSMUSG00000037234.18	Hook3	protein_coding	1877.92	0.0874516	0.106376	0.155457	0.235029	0.602587	chr8	26511449	26609252	hook microtubule tethering protein 3 [Source:MGI Symbol;Acc:MGI:2443554]
ENSMUSG00000040410.15	Fbxl4	protein_coding	715.021	-0.0857107	0.121485	-0.195184	0.235101	0.602629	chr4	22357543	22434091	F-box and leucine-rich repeat protein 4 [Source:MGI Symbol;Acc:MGI:2140367]
ENSMUSG00000006463.14	Zdhhc24	protein_coding	123.592	0.0560581	0.139018	0.415667	0.23541	0.603279	chr19	4928696	4935425	zinc finger, DHHC domain containing 24 [Source:MGI Symbol;Acc:MGI:1917855]
ENSMUSG00000001995.10	Sipa1l2	protein_coding	198.008	-0.0676877	0.138772	-0.325925	0.235543	0.603477	chr8	126144802	126296547	signal-induced proliferation-associated 1 like 2 [Source:MGI Symbol;Acc:MGI:2676970]
ENSMUSG00000026111.16	Unc50	protein_coding	535.052	0.0862946	0.11854	0.185957	0.235708	0.603617	chr1	37469220	37478205	unc-50 homolog [Source:MGI Symbol;Acc:MGI:1914637]
ENSMUSG00000036275.14	9530068E07Rik	protein_coding	2713.86	0.0844687	0.0979771	0.138941	0.235672	0.603617	chr11	52287255	52299555	RIKEN cDNA 9530068E07 gene [Source:MGI Symbol;Acc:MGI:2654705]
ENSMUSG00000069972.7	Rps13-ps2	processed_pseudogene	606.26	-0.0778122	0.134922	-0.260323	0.235951	0.603954	chr7	88179654	88180106	ribosomal protein S13, pseudogene 2 [Source:MGI Symbol;Acc:MGI:3704295]
ENSMUSG00000003226.8	Ranbp2	protein_coding	713.22	0.0866562	0.120382	0.190573	0.235915	0.603954	chr10	58282742	58330178	RAN binding protein 2 [Source:MGI Symbol;Acc:MGI:894323]
ENSMUSG00000017670.17	Elmo2	protein_coding	814.163	0.0822736	0.126004	0.213754	0.236033	0.603972	chr2	165129951	165168399	engulfment and cell motility 2 [Source:MGI Symbol;Acc:MGI:2153045]
ENSMUSG00000062190.13	Lancl2	protein_coding	162.526	-0.0647136	0.139029	-0.345044	0.236069	0.603972	chr6	57679525	57716424	LanC (bacterial lantibiotic synthetase component C)-like 2 [Source:MGI Symbol;Acc:MGI:1919085]
ENSMUSG00000057411.10	Antkmt	protein_coding	1200.05	-0.085428	0.108708	-0.161629	0.236181	0.604116	chr17	26009054	26011875	adenine nucleotide translocase lysine methyltransferase [Source:MGI Symbol;Acc:MGI:2384888]
ENSMUSG00000014355.11	Anapc1	protein_coding	721.661	0.0862897	0.117692	0.183476	0.236306	0.604293	chr2	128452024	128529311	anaphase promoting complex subunit 1 [Source:MGI Symbol;Acc:MGI:103097]
ENSMUSG00000027832.6	Ptx3	protein_coding	579.952	-0.085372	0.120785	-0.19288	0.236726	0.604521	chr3	66127331	66133226	pentraxin related gene [Source:MGI Symbol;Acc:MGI:104641]
ENSMUSG00000028284.14	Map3k7	protein_coding	1445.28	-0.0858347	0.10444	-0.151442	0.236973	0.604521	chr4	31964097	32023467	mitogen-activated protein kinase kinase kinase 7 [Source:MGI Symbol;Acc:MGI:1346877]
ENSMUSG00000028484.17	Psip1	protein_coding	397.115	0.0767027	0.135728	0.267208	0.236958	0.604521	chr4	83373917	83404696	PC4 and SFRS1 interacting protein 1 [Source:MGI Symbol;Acc:MGI:2142116]
ENSMUSG00000028792.15	Ak2	protein_coding	1007.76	-0.0855995	0.105158	-0.153271	0.23673	0.604521	chr4	128885751	128905322	adenylate kinase 2 [Source:MGI Symbol;Acc:MGI:87978]
ENSMUSG00000029466.12	Anapc7	protein_coding	580.154	0.0863289	0.116253	0.179332	0.236926	0.604521	chr5	122559756	122582975	anaphase promoting complex subunit 7 [Source:MGI Symbol;Acc:MGI:1929711]
ENSMUSG00000000628.11	Hk2	protein_coding	6226.9	-0.0856787	0.102744	-0.147927	0.236864	0.604521	chr6	82702006	82751435	hexokinase 2 [Source:MGI Symbol;Acc:MGI:1315197]
ENSMUSG00000007458.15	M6pr	protein_coding	1023.49	0.0823402	0.130336	0.229287	0.236543	0.604521	chr6	122285679	122294639	mannose-6-phosphate receptor, cation dependent [Source:MGI Symbol;Acc:MGI:96904]
ENSMUSG00000020514.9	Mrpl22	protein_coding	1040.27	-0.0855123	0.105365	-0.153701	0.237006	0.604521	chr11	58062487	58070391	mitochondrial ribosomal protein L22 [Source:MGI Symbol;Acc:MGI:1333794]
ENSMUSG00000042895.7	Abra	protein_coding	8861.08	-0.043509	0.13716	-0.540417	0.236762	0.604521	chr15	41727472	41733116	actin-binding Rho activating protein [Source:MGI Symbol;Acc:MGI:2444891]
ENSMUSG00000033237.20	Arid2	protein_coding	258.789	0.0727663	0.137343	0.290649	0.236761	0.604521	chr15	96185399	96302873	AT rich interactive domain 2 (ARID, RFX-like) [Source:MGI Symbol;Acc:MGI:1924294]
ENSMUSG00000024193.9	Phf1	protein_coding	324.16	0.0787133	0.134393	0.255111	0.236572	0.604521	chr17	27152026	27156882	PHD finger protein 1 [Source:MGI Symbol;Acc:MGI:98647]
ENSMUSG00000007097.15	Atp1a2	protein_coding	36997.3	0.0803047	0.0870497	0.118959	0.23708	0.604528	chr1	172099276	172125631	ATPase, Na+/K+ transporting, alpha 2 polypeptide [Source:MGI Symbol;Acc:MGI:88106]
ENSMUSG00000033152.14	Podxl2	protein_coding	1552.15	-0.0839663	0.0980379	-0.138862	0.23712	0.604528	chr6	88819540	88852026	podocalyxin-like 2 [Source:MGI Symbol;Acc:MGI:2442488]
ENSMUSG00000055897.14	Ppp4r1l-ps	transcribed_unprocessed_pseudogene	171.994	-0.0664701	0.13871	-0.330548	0.237449	0.604799	chr2	173421113	173501433	protein phosphatase 4, regulatory subunit 1-like, pseudogene [Source:MGI Symbol;Acc:MGI:1924560]
ENSMUSG00000036503.14	Rnf13	protein_coding	882.628	0.0807807	0.131935	0.238485	0.23743	0.604799	chr3	57643483	57742654	ring finger protein 13 [Source:MGI Symbol;Acc:MGI:1346341]
ENSMUSG00000034462.10	Pkd2	protein_coding	287.158	0.0743908	0.136725	0.280464	0.237311	0.604799	chr5	104607316	104653685	polycystin 2, transient receptor potential cation channel [Source:MGI Symbol;Acc:MGI:1099818]
ENSMUSG00000091625.9	Lsm5	protein_coding	74.2213	0.0537982	0.138635	0.430753	0.237406	0.604799	chr6	56678048	56681695	LSM5 homolog, U6 small nuclear RNA and mRNA degradation associated [Source:MGI Symbol;Acc:MGI:1913623]
ENSMUSG00000029089.9	5730480H06Rik	protein_coding	83.6646	-0.0510673	0.138234	-0.454979	0.237742	0.605263	chr5	48485294	48571636	RIKEN cDNA 5730480H06 gene [Source:MGI Symbol;Acc:MGI:1917842]
ENSMUSG00000024778.14	Fas	protein_coding	258.893	0.0457459	0.137537	0.512795	0.237731	0.605263	chr19	34268066	34305172	Fas (TNF receptor superfamily member 6) [Source:MGI Symbol;Acc:MGI:95484]
ENSMUSG00000087679.3	Tmem250-ps	protein_coding	302.316	-0.0777727	0.134193	-0.255866	0.237907	0.605401	chr2	26026826	26030533	transmembrane protein 250, pseudogene [Source:MGI Symbol;Acc:MGI:1924939]
ENSMUSG00000000934.10	Top1mt	protein_coding	526.704	0.0854523	0.121636	0.194814	0.237907	0.605401	chr15	75528884	75550649	DNA topoisomerase 1, mitochondrial [Source:MGI Symbol;Acc:MGI:1920210]
ENSMUSG00000026634.17	Angel2	protein_coding	1071.13	-0.0857349	0.109271	-0.161973	0.238409	0.605891	chr1	190657309	190679159	angel homolog 2 [Source:MGI Symbol;Acc:MGI:1196310]
ENSMUSG00000034744.14	Nagk	protein_coding	193.816	-0.0694134	0.137833	-0.30754	0.238434	0.605891	chr6	83771964	83781000	N-acetylglucosamine kinase [Source:MGI Symbol;Acc:MGI:1860418]
ENSMUSG00000030220.14	Arhgdib	protein_coding	385.252	-0.0765429	0.13764	-0.278119	0.238317	0.605891	chr6	136900653	136918897	Rho, GDP dissociation inhibitor (GDI) beta [Source:MGI Symbol;Acc:MGI:101940]
ENSMUSG00000035354.10	Uvrag	protein_coding	375.528	0.0742729	0.136574	0.279185	0.238241	0.605891	chr7	98534228	98790348	UV radiation resistance associated gene [Source:MGI Symbol;Acc:MGI:1925860]
ENSMUSG00000031519.5	Asb5	protein_coding	6159.67	0.0942048	0.118625	0.177662	0.238334	0.605891	chr8	54982615	55040910	ankyrin repeat and SOCs box-containing 5 [Source:MGI Symbol;Acc:MGI:1923544]
ENSMUSG00000003039.10	Fam32a	protein_coding	586.102	0.0845147	0.124467	0.204536	0.238167	0.605891	chr8	72973574	72978262	family with sequence similarity 32, member A [Source:MGI Symbol;Acc:MGI:1915172]
ENSMUSG00000039515.12	Ptpa	protein_coding	1131.22	-0.0797575	0.130931	-0.235622	0.239037	0.606649	chr2	30306051	30337818	protein phosphatase 2 protein activator [Source:MGI Symbol;Acc:MGI:1346006]
ENSMUSG00000095937.2	Gm12671	processed_pseudogene	76556.1	-0.0748696	0.0777801	-0.10337	0.239067	0.606649	chr4	91739905	91740906	predicted gene 12671 [Source:MGI Symbol;Acc:MGI:3651684]
ENSMUSG00000033216.10	Eefsec	protein_coding	259.238	0.0721554	0.137438	0.292452	0.239001	0.606649	chr6	88234316	88423521	eukaryotic elongation factor, selenocysteine-tRNA-specific [Source:MGI Symbol;Acc:MGI:2137092]
ENSMUSG00000044791.17	Setd2	protein_coding	519.168	0.0830197	0.127783	0.217593	0.238976	0.606649	chr9	110361665	110447701	SET domain containing 2 [Source:MGI Symbol;Acc:MGI:1918177]
ENSMUSG00000016664.17	Pacsin2	protein_coding	2700.91	-0.0836266	0.0978938	-0.138183	0.238875	0.606649	chr15	83259808	83348807	protein kinase C and casein kinase substrate in neurons 2 [Source:MGI Symbol;Acc:MGI:1345153]
ENSMUSG00000095690.3	Rab11b-ps2	processed_pseudogene	215.102	0.0584078	0.138916	0.387732	0.239044	0.606649	chr19	7375789	7376442	RAB11B, member RAS oncogene family, pseudogene 2 [Source:MGI Symbol;Acc:MGI:3643959]
ENSMUSG00000033475.16	Tomm6	protein_coding	1026.59	-0.0854876	0.109884	-0.163285	0.239133	0.606673	chr17	47997571	47999311	translocase of outer mitochondrial membrane 6 [Source:MGI Symbol;Acc:MGI:1913369]
ENSMUSG00000042579.3	4632404H12Rik	lncRNA	111.993	-0.0589318	0.13876	-0.38116	0.239363	0.606975	chr3	89674818	89680547	RIKEN cDNA 4632404H12 gene [Source:MGI Symbol;Acc:MGI:1921284]
ENSMUSG00000035378.18	Shq1	protein_coding	70.2571	-0.0446771	0.137245	-0.520368	0.239352	0.606975	chr6	100545217	100648118	SHQ1 homolog (S. cerevisiae) [Source:MGI Symbol;Acc:MGI:1919421]
ENSMUSG00000039617.9	Gm7488	processed_pseudogene	198.336	-0.0693204	0.137792	-0.306485	0.239842	0.60713	chr3	21103729	21104412	predicted gene 7488 [Source:MGI Symbol;Acc:MGI:3647006]
ENSMUSG00000027900.16	Dram2	protein_coding	1792.04	0.0791773	0.0860497	0.116745	0.239796	0.60713	chr3	106455114	106483206	DNA-damage regulated autophagy modulator 2 [Source:MGI Symbol;Acc:MGI:1914421]
ENSMUSG00000039682.13	Lap3	protein_coding	2412.11	-0.0817495	0.0921964	-0.1274	0.239871	0.60713	chr5	45650716	45670033	leucine aminopeptidase 3 [Source:MGI Symbol;Acc:MGI:1914238]
ENSMUSG00000105096.2	Gbp10	protein_coding	205.239	-0.0442593	0.137076	-0.519771	0.239871	0.60713	chr5	105363565	105387399	guanylate-binding protein 10 [Source:MGI Symbol;Acc:MGI:4359647]
ENSMUSG00000030216.13	Wbp11	protein_coding	636.437	0.0842806	0.124259	0.203461	0.239638	0.60713	chr6	136790652	136805231	WW domain binding protein 11 [Source:MGI Symbol;Acc:MGI:1891823]
ENSMUSG00000031536.7	Polb	protein_coding	2321.22	-0.0834773	0.098209	-0.138591	0.239832	0.60713	chr8	23118142	23143451	polymerase (DNA directed), beta [Source:MGI Symbol;Acc:MGI:97740]
ENSMUSG00000040043.18	Rbms2	protein_coding	755.133	0.0857119	0.114525	0.174386	0.239728	0.60713	chr10	127967427	128016166	RNA binding motif, single stranded interacting protein 2 [Source:MGI Symbol;Acc:MGI:1861776]
ENSMUSG00000036501.8	Fam13b	protein_coding	119.053	0.0558934	0.138814	0.409463	0.239846	0.60713	chr18	34575404	34639884	family with sequence similarity 13, member B [Source:MGI Symbol;Acc:MGI:2447834]
ENSMUSG00000030766.16	Arhgap17	protein_coding	535.997	0.0842437	0.123869	0.202238	0.23999	0.607148	chr7	122878441	122969138	Rho GTPase activating protein 17 [Source:MGI Symbol;Acc:MGI:1917747]
ENSMUSG00000031871.10	Cdh5	protein_coding	630.594	0.0856767	0.111121	0.165862	0.239989	0.607148	chr8	104828257	104871143	cadherin 5 [Source:MGI Symbol;Acc:MGI:105057]
ENSMUSG00000039234.12	Sec24d	protein_coding	253.122	-0.0750974	0.135597	-0.269899	0.240067	0.607203	chr3	123061104	123159290	Sec24 related gene family, member D (S. cerevisiae) [Source:MGI Symbol;Acc:MGI:1916858]
ENSMUSG00000017929.14	B4galt5	protein_coding	237.968	-0.072554	0.13681	-0.285888	0.24021	0.607281	chr2	167140364	167191103	UDP-Gal:betaGlcNAc beta 1,4-galactosyltransferase, polypeptide 5 [Source:MGI Symbol;Acc:MGI:1927169]
ENSMUSG00000038535.18	Zfp280d	protein_coding	288.32	0.0762962	0.135649	0.266399	0.240182	0.607281	chr9	72182142	72271059	zinc finger protein 280D [Source:MGI Symbol;Acc:MGI:2384583]
ENSMUSG00000036835.8	Psenen	protein_coding	1655.68	-0.0827995	0.0963356	-0.134938	0.240433	0.607669	chr7	30261288	30263052	presenilin enhancer gamma secretase subunit [Source:MGI Symbol;Acc:MGI:1913590]
ENSMUSG00000007891.17	Ctsd	protein_coding	33047.7	0.070201	0.070216	0.0913396	0.240475	0.607669	chr7	141929648	141941775	cathepsin D [Source:MGI Symbol;Acc:MGI:88562]
ENSMUSG00000030678.8	Maz	protein_coding	424.562	0.083396	0.125712	0.209014	0.240753	0.608231	chr7	126621302	126626209	MYC-associated zinc finger protein (purine-binding transcription factor) [Source:MGI Symbol;Acc:MGI:1338823]
ENSMUSG00000039844.21	Rapgef1	protein_coding	1759.18	0.0838043	0.0983769	0.138528	0.24083	0.608283	chr2	29509732	29630990	Rap guanine nucleotide exchange factor (GEF) 1 [Source:MGI Symbol;Acc:MGI:104580]
ENSMUSG00000097239.8	Gm27029	protein_coding	103.687	0.0590943	0.138807	0.379416	0.24089	0.608294	chr11	101297490	101315622	predicted gene, 27029 [Source:MGI Symbol;Acc:MGI:5504144]
ENSMUSG00000003992.16	Ssbp2	protein_coding	673.457	0.084108	0.123126	0.199672	0.241075	0.608619	chr13	91608402	91851548	single-stranded DNA binding protein 2 [Source:MGI Symbol;Acc:MGI:1914220]
ENSMUSG00000061544.14	Zfp229	protein_coding	74.485	0.0406346	0.136654	0.575114	0.241187	0.60876	chr17	21949776	21988323	zinc finger protein 229 [Source:MGI Symbol;Acc:MGI:2679295]
ENSMUSG00000036099.17	Vezt	protein_coding	1010.88	0.0853556	0.117776	0.18261	0.241296	0.608895	chr10	93775027	93871679	vezatin, adherens junctions transmembrane protein [Source:MGI Symbol;Acc:MGI:2143698]
ENSMUSG00000078880.11	Gm14308	protein_coding	69.5959	-0.0402562	0.136526	-0.57646	0.241573	0.609451	chr2	176305157	176328137	predicted gene 14308 [Source:MGI Symbol;Acc:MGI:3782921]
ENSMUSG00000022108.9	Itm2b	protein_coding	11093.4	0.072877	0.0743075	0.0972905	0.241958	0.610281	chr14	73599666	73622729	integral membrane protein 2B [Source:MGI Symbol;Acc:MGI:1309517]
ENSMUSG00000032905.6	Atg12	protein_coding	923.458	0.0848949	0.108783	0.160073	0.242188	0.610721	chr18	46863211	46874647	autophagy related 12 [Source:MGI Symbol;Acc:MGI:1914776]
ENSMUSG00000099481.7	Xndc1	protein_coding	76.4865	0.0462642	0.137442	0.496994	0.242508	0.610839	chr7	101714718	101732972	Xrcc1 N-terminal domain containing 1 [Source:MGI Symbol;Acc:MGI:5546359]
ENSMUSG00000044600.15	Smim7	protein_coding	2310.19	-0.0780505	0.0866824	-0.11753	0.242467	0.610839	chr8	73319032	73324932	small integral membrane protein 7 [Source:MGI Symbol;Acc:MGI:1914068]
ENSMUSG00000032604.17	Qars	protein_coding	1445.11	0.0849116	0.110515	0.164032	0.242556	0.610839	chr9	108384905	108393140	glutaminyl-tRNA synthetase [Source:MGI Symbol;Acc:MGI:1915851]
ENSMUSG00000036764.13	Dnajc12	protein_coding	463.449	0.08244	0.125339	0.208324	0.242628	0.610839	chr10	63218222	63246355	DnaJ heat shock protein family (Hsp40) member C12 [Source:MGI Symbol;Acc:MGI:1353428]
ENSMUSG00000017774.20	Myo1c	protein_coding	1473.58	0.0813028	0.129024	0.223356	0.242478	0.610839	chr11	75541330	75564736	myosin IC [Source:MGI Symbol;Acc:MGI:106612]
ENSMUSG00000034793.16	G6pc3	protein_coding	1285.11	-0.0848549	0.106437	-0.154618	0.242598	0.610839	chr11	102080446	102084907	glucose 6 phosphatase, catalytic, 3 [Source:MGI Symbol;Acc:MGI:1915651]
ENSMUSG00000095595.3	Fam177a	protein_coding	680.107	-0.0854468	0.115363	-0.175734	0.242294	0.610839	chr12	55171254	55188889	family with sequence similarity 177, member A [Source:MGI Symbol;Acc:MGI:1920635]
ENSMUSG00000045917.18	Tmem268	protein_coding	555.173	0.0803608	0.129926	0.228471	0.242763	0.610886	chr4	63477018	63504594	transmembrane protein 268 [Source:MGI Symbol;Acc:MGI:1913920]
ENSMUSG00000078656.12	Vps25	protein_coding	1743.73	-0.0847227	0.108039	-0.158297	0.242815	0.610886	chr11	101144533	101150375	vacuolar protein sorting 25 [Source:MGI Symbol;Acc:MGI:106354]
ENSMUSG00000021224.16	Numb	protein_coding	526.036	0.0843385	0.121844	0.194653	0.242777	0.610886	chr12	83840808	83968708	NUMB endocytic adaptor protein [Source:MGI Symbol;Acc:MGI:107423]
ENSMUSG00000006342.16	Susd2	protein_coding	101.963	0.0513058	0.138091	0.442814	0.242928	0.611028	chr10	75472540	75479842	sushi domain containing 2 [Source:MGI Symbol;Acc:MGI:1918983]
ENSMUSG00000021411.17	Pxdc1	protein_coding	274.375	-0.075975	0.134211	-0.257984	0.243011	0.611096	chr13	34811817	34837469	PX domain containing 1 [Source:MGI Symbol;Acc:MGI:1914145]
ENSMUSG00000029804.18	Herc3	protein_coding	1516.4	-0.0794277	0.130533	-0.232539	0.243254	0.611282	chr6	58808450	58897383	hect domain and RLD 3 [Source:MGI Symbol;Acc:MGI:1921248]
ENSMUSG00000022324.16	Matn2	protein_coding	165.621	0.0702132	0.137372	0.297376	0.243228	0.611282	chr15	34306823	34436419	matrilin 2 [Source:MGI Symbol;Acc:MGI:109613]
ENSMUSG00000117942.2	Maskbp3	protein_coding	115.481	0.0550002	0.138398	0.408076	0.243243	0.611282	chr18	36780913	36798970	multiple ankyrin repeats single KH domain binding protein 3 [Source:MGI Symbol;Acc:MGI:3845902]
ENSMUSG00000031144.16	Syp	protein_coding	82.7419	0.0467745	0.137499	0.489559	0.243622	0.612066	chrX	7504710	7519495	synaptophysin [Source:MGI Symbol;Acc:MGI:98467]
ENSMUSG00000020700.12	Map3k3	protein_coding	975.475	0.0791345	0.132504	0.241327	0.24386	0.612381	chr11	105975439	106046272	mitogen-activated protein kinase kinase kinase 3 [Source:MGI Symbol;Acc:MGI:1346874]
ENSMUSG00000060586.12	H2-Eb1	protein_coding	417.173	-0.0699875	0.136868	-0.294006	0.243825	0.612381	chr17	34524841	34535648	histocompatibility 2, class II antigen E beta [Source:MGI Symbol;Acc:MGI:95901]
ENSMUSG00000032601.14	Prkar2a	protein_coding	6034.26	0.080963	0.0919202	0.12604	0.243951	0.612469	chr9	108566513	108627635	protein kinase, cAMP dependent regulatory, type II alpha [Source:MGI Symbol;Acc:MGI:108025]
ENSMUSG00000004567.17	Mcoln1	protein_coding	1520.53	0.0846888	0.109412	0.160991	0.244109	0.612724	chr8	3550457	3565232	mucolipin 1 [Source:MGI Symbol;Acc:MGI:1890498]
ENSMUSG00000031432.4	Prps1	protein_coding	1758.43	0.0836277	0.100456	0.14182	0.244292	0.613042	chrX	139357362	139376889	phosphoribosyl pyrophosphate synthetase 1 [Source:MGI Symbol;Acc:MGI:97775]
ENSMUSG00000026833.19	Olfm1	protein_coding	304.675	-0.0665241	0.137684	-0.315852	0.24443	0.61324	chr2	28083004	28120748	olfactomedin 1 [Source:MGI Symbol;Acc:MGI:1860437]
ENSMUSG00000056724.16	Nbeal2	protein_coding	79.4901	-0.0480627	0.137529	-0.469954	0.244484	0.61324	chr9	110453857	110483229	neurobeachin-like 2 [Source:MGI Symbol;Acc:MGI:2448554]
ENSMUSG00000028982.10	Slc25a33	protein_coding	1173.93	0.0810509	0.129824	0.225946	0.244573	0.613323	chr4	149828493	149858734	solute carrier family 25, member 33 [Source:MGI Symbol;Acc:MGI:1917806]
ENSMUSG00000058317.13	Ube2e2	protein_coding	195.638	0.0762285	0.134165	0.25624	0.244665	0.613411	chr14	3575429	3896121	ubiquitin-conjugating enzyme E2E 2 [Source:MGI Symbol;Acc:MGI:2384997]
ENSMUSG00000004098.8	Col5a3	protein_coding	811.021	-0.0595865	0.138185	-0.363066	0.244903	0.613867	chr9	20681346	20726363	collagen, type V, alpha 3 [Source:MGI Symbol;Acc:MGI:1858212]
ENSMUSG00000027751.14	Supt20	protein_coding	355.084	-0.0722063	0.135858	-0.278118	0.245028	0.613895	chr3	54600228	54636187	SPT20 SAGA complex component [Source:MGI Symbol;Acc:MGI:1929651]
ENSMUSG00000103220.2	Gm37728	TEC	76.54	0.0405178	0.136532	0.565997	0.245003	0.613895	chr6	31122063	31124354	predicted gene, 37728 [Source:MGI Symbol;Acc:MGI:5610956]
ENSMUSG00000021048.8	Mthfd1	protein_coding	1416.01	-0.0837906	0.104405	-0.149883	0.245107	0.613952	chr12	76302072	76366577	methylenetetrahydrofolate dehydrogenase (NADP+ dependent), methenyltetrahydrofolate cyclohydrolase, formyltetrahydrofolate synthase [Source:MGI Symbol;Acc:MGI:1342005]
ENSMUSG00000032497.20	Lrrfip2	protein_coding	1695.6	-0.0801247	0.0914985	-0.125132	0.245287	0.614263	chr9	110946660	111054736	leucine rich repeat (in FLII) interacting protein 2 [Source:MGI Symbol;Acc:MGI:1918518]
ENSMUSG00000060244.2	Alyref2	protein_coding	82.9245	-0.0497149	0.137646	-0.449132	0.245932	0.614321	chr1	171331046	171332318	Aly/REF export factor 2 [Source:MGI Symbol;Acc:MGI:1913144]
ENSMUSG00000057110.16	Cntrl	protein_coding	327.635	0.0753057	0.134912	0.262235	0.245662	0.614321	chr2	34999504	35068834	centriolin [Source:MGI Symbol;Acc:MGI:1889576]
ENSMUSG00000027806.10	Tsc22d2	protein_coding	614.301	0.0837243	0.120549	0.190451	0.245519	0.614321	chr3	58322136	58374204	TSC22 domain family, member 2 [Source:MGI Symbol;Acc:MGI:1919283]
ENSMUSG00000029028.15	Lrrc47	protein_coding	883.029	0.0847358	0.114494	0.172975	0.245403	0.614321	chr4	154096188	154105970	leucine rich repeat containing 47 [Source:MGI Symbol;Acc:MGI:1920196]
ENSMUSG00000006095.13	Tbcb	protein_coding	1021.56	-0.0834695	0.103577	-0.148043	0.245863	0.614321	chr7	29923556	29931697	tubulin folding cofactor B [Source:MGI Symbol;Acc:MGI:1913661]
ENSMUSG00000051451.7	Crebzf	protein_coding	241.892	0.0739058	0.13531	0.2686	0.245738	0.614321	chr7	90091937	90097202	CREB/ATF bZIP transcription factor [Source:MGI Symbol;Acc:MGI:2675296]
ENSMUSG00000031538.7	Plat	protein_coding	290.107	-0.0694061	0.136874	-0.295098	0.245827	0.614321	chr8	23247743	23272860	plasminogen activator, tissue [Source:MGI Symbol;Acc:MGI:97610]
ENSMUSG00000032579.15	Hemk1	protein_coding	443.922	-0.07461	0.132724	-0.252744	0.245531	0.614321	chr9	107204283	107215549	HemK methyltransferase family member 1 [Source:MGI Symbol;Acc:MGI:1916786]
ENSMUSG00000039835.17	Nhsl1	protein_coding	86.1003	0.0411033	0.136626	0.557557	0.245603	0.614321	chr10	18194733	18409640	NHS-like 1 [Source:MGI Symbol;Acc:MGI:106390]
ENSMUSG00000021139.18	Gm20498	protein_coding	110.611	-0.0473707	0.137388	-0.474152	0.245744	0.614321	chr12	81405634	81579679	predicted gene 20498 [Source:MGI Symbol;Acc:MGI:5141963]
ENSMUSG00000021189.12	Atxn3	protein_coding	139.807	0.0572942	0.138401	0.384431	0.245919	0.614321	chr12	101885160	101924505	ataxin 3 [Source:MGI Symbol;Acc:MGI:1099442]
ENSMUSG00000045934.16	Mtmr11	protein_coding	134.301	-0.0608876	0.138183	-0.35315	0.246522	0.614457	chr3	96069321	96079034	myotubularin related protein 11 [Source:MGI Symbol;Acc:MGI:2652817]
ENSMUSG00000042804.14	Gpr153	protein_coding	171.931	-0.0476916	0.13744	-0.470914	0.2461	0.614457	chr4	152358689	152369794	G protein-coupled receptor 153 [Source:MGI Symbol;Acc:MGI:1916157]
ENSMUSG00000001630.14	Stk38l	protein_coding	439.447	0.0808555	0.12714	0.215253	0.246634	0.614457	chr6	146626493	146680310	serine/threonine kinase 38 like [Source:MGI Symbol;Acc:MGI:1922250]
ENSMUSG00000052296.8	Ppp6r1	protein_coding	2251.52	0.0822476	0.0887	0.119042	0.24621	0.614457	chr7	4634494	4662018	protein phosphatase 6, regulatory subunit 1 [Source:MGI Symbol;Acc:MGI:2442163]
ENSMUSG00000012848.16	Rps5	protein_coding	2263.95	-0.0818054	0.096242	-0.133487	0.246301	0.614457	chr7	12656217	12660613	ribosomal protein S5 [Source:MGI Symbol;Acc:MGI:1097682]
ENSMUSG00000078786.10	BC024978	protein_coding	102.251	0.0529728	0.138032	0.419341	0.246675	0.614457	chr7	26895206	26909611	cDNA sequence BC024978 [Source:MGI Symbol;Acc:MGI:3041247]
ENSMUSG00000014856.13	Tmem208	protein_coding	688.98	-0.0835099	0.115612	-0.176621	0.246372	0.614457	chr8	106052986	106061851	transmembrane protein 208 [Source:MGI Symbol;Acc:MGI:1913570]
ENSMUSG00000032582.15	Rbm6	protein_coding	735.866	0.0830412	0.120599	0.190909	0.246721	0.614457	chr9	107650758	107750436	RNA binding motif protein 6 [Source:MGI Symbol;Acc:MGI:1338037]
ENSMUSG00000015889.9	Lta4h	protein_coding	869.61	-0.0841856	0.112364	-0.167747	0.246489	0.614457	chr10	93289273	93320737	leukotriene A4 hydrolase [Source:MGI Symbol;Acc:MGI:96836]
ENSMUSG00000010277.8	2610507B11Rik	protein_coding	8567.2	-0.0840229	0.101939	-0.144012	0.246689	0.614457	chr11	78152578	78181449	RIKEN cDNA 2610507B11 gene [Source:MGI Symbol;Acc:MGI:1919753]
ENSMUSG00000020717.20	Pecam1	protein_coding	2039.38	0.0855353	0.100417	0.140128	0.246702	0.614457	chr11	106545043	106641454	platelet/endothelial cell adhesion molecule 1 [Source:MGI Symbol;Acc:MGI:97537]
ENSMUSG00000041650.16	Pcca	protein_coding	2203.23	0.0814905	0.107602	0.158112	0.246502	0.614457	chr14	122771736	123128512	propionyl-Coenzyme A carboxylase, alpha polypeptide [Source:MGI Symbol;Acc:MGI:97499]
ENSMUSG00000072501.6	Phf20l1	protein_coding	1806.12	0.0800121	0.0909612	0.123908	0.246235	0.614457	chr15	66449409	66519825	PHD finger protein 20-like 1 [Source:MGI Symbol;Acc:MGI:2444412]
ENSMUSG00000039450.12	Dcxr	protein_coding	211.494	0.0627312	0.138255	0.341273	0.246818	0.614558	chr11	120616225	120618107	dicarbonyl L-xylulose reductase [Source:MGI Symbol;Acc:MGI:1915130]
ENSMUSG00000103614.2	Gm37949	TEC	74.5672	0.0461543	0.137253	0.487775	0.246875	0.614559	chr1	134727633	134729723	predicted gene, 37949 [Source:MGI Symbol;Acc:MGI:5611177]
ENSMUSG00000039615.10	Stub1	protein_coding	5136.44	-0.0729552	0.0757077	-0.0985523	0.246963	0.614638	chr17	26049479	26052378	STIP1 homology and U-Box containing protein 1 [Source:MGI Symbol;Acc:MGI:1891731]
ENSMUSG00000018809.3	Smyd4	protein_coding	238.486	-0.0753918	0.133518	-0.25383	0.247164	0.614857	chr11	75239259	75296531	SET and MYND domain containing 4 [Source:MGI Symbol;Acc:MGI:2442796]
ENSMUSG00000024335.21	Brd2	protein_coding	1630.42	0.0798785	0.0910359	0.123847	0.247149	0.614857	chr17	34330997	34341608	bromodomain containing 2 [Source:MGI Symbol;Acc:MGI:99495]
ENSMUSG00000003382.19	Etv3	protein_coding	231.554	-0.0599641	0.138132	-0.357686	0.247563	0.614866	chr3	87432714	87447463	ets variant 3 [Source:MGI Symbol;Acc:MGI:1350926]
ENSMUSG00000028062.16	Lamtor2	protein_coding	1313.97	-0.0833084	0.104535	-0.14972	0.247309	0.614866	chr3	88457126	88460381	late endosomal/lysosomal adaptor, MAPK and MTOR activator 2 [Source:MGI Symbol;Acc:MGI:1932697]
ENSMUSG00000023353.15	Agap3	protein_coding	1125.57	0.0825268	0.117617	0.182527	0.247497	0.614866	chr5	24657175	24707045	ArfGAP with GTPase domain, ankyrin repeat and PH domain 3 [Source:MGI Symbol;Acc:MGI:2183446]
ENSMUSG00000053293.10	Pom121	protein_coding	227.957	-0.0682769	0.136882	-0.29912	0.247512	0.614866	chr5	135404995	135423400	nuclear pore membrane protein 121 [Source:MGI Symbol;Acc:MGI:2137624]
ENSMUSG00000079111.4	Kdelr2	protein_coding	358.07	-0.0766408	0.132461	-0.245288	0.247387	0.614866	chr5	143389593	143407656	KDEL (Lys-Asp-Glu-Leu) endoplasmic reticulum protein retention receptor 2 [Source:MGI Symbol;Acc:MGI:1914163]
ENSMUSG00000060591.10	Ifitm2	protein_coding	1096.52	-0.0829053	0.102306	-0.145136	0.247385	0.614866	chr7	140534750	140535900	interferon induced transmembrane protein 2 [Source:MGI Symbol;Acc:MGI:1933382]
ENSMUSG00000021671.10	Poc5	protein_coding	250.552	0.0726684	0.135362	0.271947	0.247485	0.614866	chr13	96524802	96554245	POC5 centriolar protein [Source:MGI Symbol;Acc:MGI:1914713]
ENSMUSG00000025451.16	Paip1	protein_coding	233.079	0.0718999	0.135698	0.276548	0.247721	0.615116	chr13	119565137	119594754	polyadenylate binding protein-interacting protein 1 [Source:MGI Symbol;Acc:MGI:2384993]
ENSMUSG00000063108.16	Zfp26	protein_coding	127.642	0.0474189	0.137418	0.472274	0.247931	0.615216	chr9	20339745	20371458	zinc finger protein 26 [Source:MGI Symbol;Acc:MGI:99173]
ENSMUSG00000091537.3	Tma7	protein_coding	2462.94	-0.0802367	0.0920524	-0.125462	0.247901	0.615216	chr9	108903636	108911655	translational machinery associated 7 [Source:MGI Symbol;Acc:MGI:1913417]
ENSMUSG00000021120.12	Pigh	protein_coding	87.9357	-0.0499392	0.137591	-0.443237	0.24784	0.615216	chr12	79127438	79136425	phosphatidylinositol glycan anchor biosynthesis, class H [Source:MGI Symbol;Acc:MGI:99463]
ENSMUSG00000000420.16	Galnt1	protein_coding	2228.07	0.0765409	0.0834448	0.110756	0.248021	0.6153	chr18	24338401	24419875	polypeptide N-acetylgalactosaminyltransferase 1 [Source:MGI Symbol;Acc:MGI:894693]
ENSMUSG00000021501.5	Caml	protein_coding	317.132	0.077698	0.131616	0.238436	0.248165	0.615518	chr13	55770818	55780224	calcium modulating ligand [Source:MGI Symbol;Acc:MGI:104728]
ENSMUSG00000012076.9	Brms1l	protein_coding	580.02	-0.0835738	0.115725	-0.176156	0.248259	0.615611	chr12	55883109	55916521	breast cancer metastasis-suppressor 1-like [Source:MGI Symbol;Acc:MGI:1196337]
ENSMUSG00000037822.13	Smim14	protein_coding	1197.03	-0.0833043	0.105845	-0.15233	0.248364	0.615729	chr5	65604187	65694527	small integral membrane protein 14 [Source:MGI Symbol;Acc:MGI:1915802]
ENSMUSG00000070730.12	Rmdn3	protein_coding	152.376	-0.0609578	0.137987	-0.34876	0.248537	0.615738	chr2	118967482	118987515	regulator of microtubule dynamics 3 [Source:MGI Symbol;Acc:MGI:1915059]
ENSMUSG00000078970.6	Wdr92	protein_coding	453.141	-0.0775962	0.131097	-0.236238	0.248453	0.615738	chr11	17132107	17183796	WD repeat domain 92 [Source:MGI Symbol;Acc:MGI:2144224]
ENSMUSG00000038683.17	Pak1ip1	protein_coding	1155.94	0.0810353	0.0925394	0.125962	0.248495	0.615738	chr13	41154499	41166491	PAK1 interacting protein 1 [Source:MGI Symbol;Acc:MGI:1915333]
ENSMUSG00000078572.4	Ndufaf8	protein_coding	619.741	-0.0835798	0.112179	-0.16696	0.248612	0.615782	chr11	119989754	119991531	NADH:ubiquinone oxidoreductase complex assembly factor 8 [Source:MGI Symbol;Acc:MGI:1913676]
ENSMUSG00000028445.8	Enho	protein_coding	503.551	-0.0555514	0.137952	-0.389491	0.248777	0.615813	chr4	41638144	41640324	energy homeostasis associated [Source:MGI Symbol;Acc:MGI:1916888]
ENSMUSG00000028622.12	Mrpl37	protein_coding	5157.58	-0.0777564	0.0869386	-0.116505	0.248794	0.615813	chr4	106913071	106924065	mitochondrial ribosomal protein L37 [Source:MGI Symbol;Acc:MGI:1926268]
ENSMUSG00000039982.9	Dtx4	protein_coding	157.809	-0.0452902	0.13702	-0.491224	0.248743	0.615813	chr19	12443702	12478818	deltex 4, E3 ubiquitin ligase [Source:MGI Symbol;Acc:MGI:2672905]
ENSMUSG00000043831.13	Lysmd4	protein_coding	431.062	0.0791354	0.129656	0.226805	0.249019	0.616089	chr7	66872292	66957078	LysM, putative peptidoglycan-binding, domain containing 4 [Source:MGI Symbol;Acc:MGI:1922349]
ENSMUSG00000044715.8	Gskip	protein_coding	447.947	-0.0806097	0.127661	-0.216556	0.249019	0.616089	chr12	105651088	105669282	GSK3B interacting protein [Source:MGI Symbol;Acc:MGI:1914037]
ENSMUSG00000029361.19	Nos1	protein_coding	3247.23	-0.0814324	0.124594	-0.204391	0.249199	0.616254	chr5	117919097	118096905	nitric oxide synthase 1, neuronal [Source:MGI Symbol;Acc:MGI:97360]
ENSMUSG00000053199.14	Arhgap20	protein_coding	1036.32	-0.0693766	0.136454	-0.290104	0.249142	0.616254	chr9	51676637	51765156	Rho GTPase activating protein 20 [Source:MGI Symbol;Acc:MGI:2445175]
ENSMUSG00000022858.17	Tra2b	protein_coding	862.971	-0.0833098	0.117226	-0.179987	0.249396	0.616603	chr16	22063299	22084755	transformer 2 beta [Source:MGI Symbol;Acc:MGI:106016]
ENSMUSG00000030271.15	Ogg1	protein_coding	123.291	0.064135	0.137725	0.32576	0.249627	0.617033	chr6	113303933	113312029	8-oxoguanine DNA-glycosylase 1 [Source:MGI Symbol;Acc:MGI:1097693]
ENSMUSG00000096696.2	Zfp960	protein_coding	153.72	-0.0660884	0.13713	-0.30991	0.249872	0.617498	chr17	17284375	17309890	zinc finger protein 960 [Source:MGI Symbol;Acc:MGI:3052731]
ENSMUSG00000068732.6	Tmem167b	protein_coding	484.997	0.0911381	0.128632	0.203234	0.249993	0.617558	chr3	108463741	108469782	transmembrane protein 167B [Source:MGI Symbol;Acc:MGI:1914745]
ENSMUSG00000032998.17	Foxj3	protein_coding	747.144	0.0831711	0.106077	0.152402	0.250038	0.617558	chr4	119394201	119486316	forkhead box J3 [Source:MGI Symbol;Acc:MGI:2443432]
ENSMUSG00000003038.16	Hmgn2	protein_coding	994.862	-0.0836473	0.111249	-0.16404	0.250332	0.617558	chr4	133692049	133695961	high mobility group nucleosomal binding domain 2 [Source:MGI Symbol;Acc:MGI:96136]
ENSMUSG00000057406.17	Nsd2	protein_coding	155.709	-0.0699347	0.135981	-0.28409	0.250328	0.617558	chr5	33978069	34055319	nuclear receptor binding SET domain protein 2 [Source:MGI Symbol;Acc:MGI:1276574]
ENSMUSG00000025135.13	Anapc11	protein_coding	766.324	-0.0827426	0.104043	-0.148077	0.250169	0.617558	chr11	120489247	120499024	anaphase promoting complex subunit 11 [Source:MGI Symbol;Acc:MGI:1913406]
ENSMUSG00000024018.19	Ccdc167	protein_coding	124.186	-0.0611273	0.137878	-0.344884	0.250351	0.617558	chr17	29906331	29936018	coiled-coil domain containing 167 [Source:MGI Symbol;Acc:MGI:1915847]
ENSMUSG00000060675.14	Plaat3	protein_coding	4803.24	-0.0807268	0.095883	-0.132044	0.250302	0.617558	chr19	7534824	7565910	phospholipase A and acyltransferase 3 [Source:MGI Symbol;Acc:MGI:2179715]
ENSMUSG00000010097.16	Nxf1	protein_coding	1224.56	0.0798341	0.0930147	0.126808	0.250298	0.617558	chr19	8734437	8748286	nuclear RNA export factor 1 [Source:MGI Symbol;Acc:MGI:1858330]
ENSMUSG00000041633.15	Kctd12b	protein_coding	108.661	-0.0339949	0.135336	-0.651934	0.250466	0.617702	chrX	152468150	152479387	potassium channel tetramerisation domain containing 12b [Source:MGI Symbol;Acc:MGI:2444667]
ENSMUSG00000066640.12	Fbxl18	protein_coding	279.536	-0.0667286	0.136882	-0.303966	0.250803	0.618394	chr5	142852701	142881176	F-box and leucine-rich repeat protein 18 [Source:MGI Symbol;Acc:MGI:2444450]
ENSMUSG00000036054.16	Sugp2	protein_coding	1166.81	0.083033	0.106355	0.152771	0.251004	0.618745	chr8	70686876	70732565	SURP and G patch domain containing 2 [Source:MGI Symbol;Acc:MGI:2678085]
ENSMUSG00000025024.8	Smndc1	protein_coding	284.106	0.0699835	0.136419	0.28633	0.251059	0.618745	chr19	53367821	53379009	survival motor neuron domain containing 1 [Source:MGI Symbol;Acc:MGI:1923729]
ENSMUSG00000030691.16	Fchsd2	protein_coding	104.559	-0.0576798	0.137861	-0.369162	0.251187	0.618918	chr7	100742070	100933612	FCH and double SH3 domains 2 [Source:MGI Symbol;Acc:MGI:2448475]
ENSMUSG00000068240.6	Gm11808	protein_coding	1710.69	-0.0781187	0.128421	-0.222656	0.251248	0.61893	chr4	3973092	3973595	predicted gene 11808 [Source:MGI Symbol;Acc:MGI:3649356]
ENSMUSG00000026608.14	Kctd3	protein_coding	478.359	0.0816875	0.122315	0.195746	0.251594	0.61922	chr1	188703292	188740038	potassium channel tetramerisation domain containing 3 [Source:MGI Symbol;Acc:MGI:2444629]
ENSMUSG00000067430.8	Zfp763	protein_coding	88.3271	0.0383428	0.136052	0.582016	0.251506	0.61922	chr17	33235837	33252376	zinc finger protein 763 [Source:MGI Symbol;Acc:MGI:1920701]
ENSMUSG00000073423.11	Zfp414	protein_coding	108.883	0.066565	0.140936	0.343448	0.251533	0.61922	chr17	33848064	33850753	zinc finger protein 414 [Source:MGI Symbol;Acc:MGI:1915641]
ENSMUSG00000081752.4	Sms-ps	processed_pseudogene	811.393	0.0826492	0.119275	0.185542	0.251586	0.61922	chrX	61819191	61820291	spermine synthase, pseudogene [Source:MGI Symbol;Acc:MGI:3705601]
ENSMUSG00000025225.16	Nfkb2	protein_coding	249.345	-0.0743247	0.133275	-0.252961	0.251672	0.619274	chr19	46292759	46300824	nuclear factor of kappa light polypeptide gene enhancer in B cells 2, p49/p100 [Source:MGI Symbol;Acc:MGI:1099800]
ENSMUSG00000116048.2	Septin2	protein_coding	618.414	0.0824556	0.117878	0.181595	0.252118	0.62009	chr1	93406715	93437455	septin 2 [Source:MGI Symbol;Acc:MGI:97298]
ENSMUSG00000005204.13	Senp3	protein_coding	283.297	-0.0729975	0.134068	-0.260692	0.252116	0.62009	chr11	69563941	69572910	SUMO/sentrin specific peptidase 3 [Source:MGI Symbol;Acc:MGI:2158736]
ENSMUSG00000033082.11	Clec1a	protein_coding	145.738	0.0684095	0.136294	0.291225	0.252208	0.620172	chr6	129401735	129428963	C-type lectin domain family 1, member a [Source:MGI Symbol;Acc:MGI:2444151]
ENSMUSG00000038342.16	Mlxip	protein_coding	2049.69	0.0797817	0.0934987	0.127169	0.252362	0.620328	chr5	123532861	123595995	MLX interacting protein [Source:MGI Symbol;Acc:MGI:2141183]
ENSMUSG00000059923.14	Grb2	protein_coding	1086.46	-0.0809179	0.0975999	-0.134823	0.252386	0.620328	chr11	115534871	115599423	growth factor receptor bound protein 2 [Source:MGI Symbol;Acc:MGI:95805]
ENSMUSG00000026664.8	Phyh	protein_coding	10183.1	-0.0780831	0.088446	-0.118229	0.25248	0.620418	chr2	4923830	4943541	phytanoyl-CoA hydroxylase [Source:MGI Symbol;Acc:MGI:891978]
ENSMUSG00000022680.15	Pdxdc1	protein_coding	1682.86	0.0809975	0.101466	0.142648	0.252674	0.620755	chr16	13651012	13720995	pyridoxal-dependent decarboxylase domain containing 1 [Source:MGI Symbol;Acc:MGI:1920909]
ENSMUSG00000034349.15	Smc4	protein_coding	184.176	0.0590847	0.138176	0.360913	0.252822	0.620891	chr3	68912071	68941956	structural maintenance of chromosomes 4 [Source:MGI Symbol;Acc:MGI:1917349]
ENSMUSG00000024646.15	Cyb5a	protein_coding	896.132	0.0810173	0.123517	0.199868	0.252844	0.620891	chr18	84856829	84897996	cytochrome b5 type A (microsomal) [Source:MGI Symbol;Acc:MGI:1926952]
ENSMUSG00000021271.6	Zfp839	protein_coding	291.135	0.066622	0.136812	0.302214	0.253043	0.621158	chr12	110816687	110836430	zinc finger protein 839 [Source:MGI Symbol;Acc:MGI:1920055]
ENSMUSG00000047746.15	Fbxo40	protein_coding	8632.41	-0.0739312	0.0802645	-0.104677	0.253066	0.621158	chr16	36783822	36810829	F-box protein 40 [Source:MGI Symbol;Acc:MGI:2443753]
ENSMUSG00000024999.8	Noc3l	protein_coding	121.668	-0.0599645	0.13767	-0.347804	0.253315	0.621628	chr19	38776572	38807681	NOC3 like DNA replication regulator [Source:MGI Symbol;Acc:MGI:1932610]
ENSMUSG00000005886.15	Ncoa2	protein_coding	332.563	-0.0663125	0.134647	-0.286573	0.253608	0.621906	chr1	13209329	13444307	nuclear receptor coactivator 2 [Source:MGI Symbol;Acc:MGI:1276533]
ENSMUSG00000027378.17	Nphp1	protein_coding	759.267	0.0791961	0.120545	0.192477	0.253573	0.621906	chr2	127582652	127630817	nephronophthisis 1 (juvenile) homolog (human) [Source:MGI Symbol;Acc:MGI:1858233]
ENSMUSG00000054428.13	Atpif1	protein_coding	577.87	-0.0825605	0.112678	-0.16723	0.253657	0.621906	chr4	132257866	132260970	ATPase inhibitory factor 1 [Source:MGI Symbol;Acc:MGI:1196457]
ENSMUSG00000032842.14	Abcc10	protein_coding	71.6919	0.0482905	0.137274	0.451359	0.253594	0.621906	chr17	46614147	46639278	ATP-binding cassette, sub-family C (CFTR/MRP), member 10 [Source:MGI Symbol;Acc:MGI:2386976]
ENSMUSG00000005804.15	Bloc1s6	protein_coding	779.903	-0.0820073	0.118747	-0.183883	0.253743	0.621977	chr2	122580423	122591395	biogenesis of lysosomal organelles complex-1, subunit 6, pallidin [Source:MGI Symbol;Acc:MGI:1927580]
ENSMUSG00000041777.13	Cir1	protein_coding	177.039	0.0621836	0.137504	0.331258	0.253963	0.622236	chr2	73113449	73143045	corepressor interacting with RBPJ, 1 [Source:MGI Symbol;Acc:MGI:1914185]
ENSMUSG00000029462.19	Vps29	protein_coding	883.948	-0.080707	0.0978526	-0.134978	0.253932	0.622236	chr5	122492432	122503047	VPS29 retromer complex component [Source:MGI Symbol;Acc:MGI:1928344]
ENSMUSG00000020272.9	Stk10	protein_coding	180.302	0.0616742	0.138226	0.342809	0.254055	0.622321	chr11	32483305	32574587	serine/threonine kinase 10 [Source:MGI Symbol;Acc:MGI:1099439]
ENSMUSG00000040028.11	Elavl1	protein_coding	1530.79	0.081411	0.100317	0.139665	0.254122	0.622344	chr8	4335382	4375413	ELAV (embryonic lethal, abnormal vision)-like 1 (Hu antigen R) [Source:MGI Symbol;Acc:MGI:1100851]
ENSMUSG00000094686.2	Ccl21a	protein_coding	175.722	-0.0487522	0.137106	-0.439576	0.254493	0.622623	chr4	42772860	42773993	chemokine (C-C motif) ligand 21A (serine) [Source:MGI Symbol;Acc:MGI:1349183]
ENSMUSG00000032192.10	Gnb5	protein_coding	1123.91	-0.082674	0.108751	-0.157364	0.254517	0.622623	chr9	75213570	75253158	guanine nucleotide binding protein (G protein), beta 5 [Source:MGI Symbol;Acc:MGI:101848]
ENSMUSG00000037536.15	Fbxo34	protein_coding	617.189	-0.0795824	0.126134	-0.2101	0.254521	0.622623	chr14	47687878	47769419	F-box protein 34 [Source:MGI Symbol;Acc:MGI:1926188]
ENSMUSG00000086602.2	Gm15609	lncRNA	102.754	0.0494789	0.137332	0.436072	0.254385	0.622623	chr15	89404299	89407880	predicted gene 15609 [Source:MGI Symbol;Acc:MGI:3783055]
ENSMUSG00000010110.18	Stx5a	protein_coding	907.47	0.0832128	0.115363	0.173255	0.254522	0.622623	chr19	8718777	8733433	syntaxin 5A [Source:MGI Symbol;Acc:MGI:1928483]
ENSMUSG00000099881.2	2810013P06Rik	lncRNA	332.099	-0.0771602	0.129476	-0.227339	0.254672	0.62285	chr8	123769205	123771341	RIKEN cDNA 2810013P06 gene [Source:MGI Symbol;Acc:MGI:1914456]
ENSMUSG00000061455.14	Stx17	protein_coding	710.194	0.0786034	0.128476	0.220337	0.254759	0.622923	chr4	48124915	48186507	syntaxin 17 [Source:MGI Symbol;Acc:MGI:1914977]
ENSMUSG00000057672.17	Pkn1	protein_coding	1083.88	0.0825903	0.113914	0.169836	0.254926	0.623191	chr8	84393165	84425808	protein kinase N1 [Source:MGI Symbol;Acc:MGI:108022]
ENSMUSG00000030751.19	Psma1	protein_coding	5084.63	0.0729276	0.0782156	0.100997	0.254999	0.62323	chr7	113863841	113875353	proteasome subunit alpha 1 [Source:MGI Symbol;Acc:MGI:1347005]
ENSMUSG00000026966.7	Ssna1	protein_coding	1104.08	-0.0809451	0.111768	-0.165703	0.25515	0.623367	chr2	25161051	25162450	SS nuclear autoantigen 1 [Source:MGI Symbol;Acc:MGI:1915725]
ENSMUSG00000028277.14	Ube2j1	protein_coding	1259.06	0.0816301	0.1175	0.180134	0.25517	0.623367	chr4	33031416	33052363	ubiquitin-conjugating enzyme E2J 1 [Source:MGI Symbol;Acc:MGI:1926245]
ENSMUSG00000027953.14	Slc50a1	protein_coding	582.229	0.0792858	0.127343	0.214706	0.255405	0.62348	chr3	89175553	89177877	solute carrier family 50 (sugar transporter), member 1 [Source:MGI Symbol;Acc:MGI:107417]
ENSMUSG00000030056.9	Isy1	protein_coding	563.043	-0.0818132	0.117243	-0.179314	0.255302	0.62348	chr6	87791251	87815780	ISY1 splicing factor homolog [Source:MGI Symbol;Acc:MGI:1923310]
ENSMUSG00000030986.14	Dhx32	protein_coding	2692.47	-0.0812949	0.101198	-0.141137	0.255476	0.62348	chr7	133322671	133384455	DEAH (Asp-Glu-Ala-His) box polypeptide 32 [Source:MGI Symbol;Acc:MGI:2141813]
ENSMUSG00000031691.15	Tnpo2	protein_coding	376.744	0.0784462	0.127708	0.2174	0.255503	0.62348	chr8	85763544	85784212	transportin 2 (importin 3, karyopherin beta 2b) [Source:MGI Symbol;Acc:MGI:2384849]
ENSMUSG00000031133.13	Arhgef6	protein_coding	2283.65	0.0819805	0.113046	0.168086	0.255345	0.62348	chrX	56276845	56384089	Rac/Cdc42 guanine nucleotide exchange factor (GEF) 6 [Source:MGI Symbol;Acc:MGI:1920591]
ENSMUSG00000112449.2	Srp54b	protein_coding	1556.47	-0.0796129	0.107978	-0.15718	0.25559	0.623552	chr12	55201889	55236358	signal recognition particle 54B [Source:MGI Symbol;Acc:MGI:3714357]
ENSMUSG00000026107.12	Nabp1	protein_coding	353.126	0.0748865	0.132127	0.243629	0.25582	0.623554	chr1	51505021	51517584	nucleic acid binding protein 1 [Source:MGI Symbol;Acc:MGI:1923258]
ENSMUSG00000025532.14	Crcp	protein_coding	721.587	-0.0818669	0.106986	-0.153442	0.255656	0.623554	chr5	130058131	130089630	calcitonin gene-related peptide-receptor component protein [Source:MGI Symbol;Acc:MGI:1100818]
ENSMUSG00000020955.10	Ap4s1	protein_coding	1405.64	0.0817169	0.100262	0.138882	0.255772	0.623554	chr12	51737816	51791569	adaptor-related protein complex AP-4, sigma 1 [Source:MGI Symbol;Acc:MGI:1337065]
ENSMUSG00000113302.2	Gm32219	lncRNA	146.164	0.0666878	0.136426	0.297332	0.255756	0.623554	chr12	70569372	70591361	predicted gene, 32219 [Source:MGI Symbol;Acc:MGI:5591378]
ENSMUSG00000033819.17	Ppp1r16a	protein_coding	938.335	0.0819424	0.105537	0.150054	0.255934	0.623692	chr15	76555815	76579119	protein phosphatase 1, regulatory subunit 16A [Source:MGI Symbol;Acc:MGI:1920312]
ENSMUSG00000027531.17	Impa1	protein_coding	517.254	-0.0800457	0.123256	-0.199053	0.256066	0.623873	chr3	10377016	10396499	inositol (myo)-1(or 4)-monophosphatase 1 [Source:MGI Symbol;Acc:MGI:1933158]
ENSMUSG00000001441.14	Npepps	protein_coding	1713.2	-0.0783198	0.0949471	-0.129463	0.256278	0.624095	chr11	97096668	97171464	aminopeptidase puromycin sensitive [Source:MGI Symbol;Acc:MGI:1101358]
ENSMUSG00000024228.13	Nudt12	protein_coding	158.426	0.0602503	0.137608	0.34293	0.256266	0.624095	chr17	59306613	59320367	nudix (nucleoside diphosphate linked moiety X)-type motif 12 [Source:MGI Symbol;Acc:MGI:1915243]
ENSMUSG00000016409.5	Nkap	protein_coding	299.029	0.0688734	0.135908	0.283804	0.256329	0.624095	chrX	36390448	36414399	NFKB activating protein [Source:MGI Symbol;Acc:MGI:1914300]
ENSMUSG00000041658.13	Rragb	protein_coding	82.4611	0.0487884	0.13719	0.44002	0.256441	0.624227	chrX	151922977	151954939	Ras-related GTP binding B [Source:MGI Symbol;Acc:MGI:3038613]
ENSMUSG00000025784.6	Clec3b	protein_coding	224.707	-0.0613989	0.137097	-0.330032	0.256531	0.624307	chr9	122980011	122986497	C-type lectin domain family 3, member b [Source:MGI Symbol;Acc:MGI:104540]
ENSMUSG00000027082.16	Tfpi	protein_coding	76.3942	0.0353918	0.135524	0.618352	0.256981	0.624363	chr2	84263199	84307119	tissue factor pathway inhibitor [Source:MGI Symbol;Acc:MGI:1095418]
ENSMUSG00000027365.15	Trpm7	protein_coding	808.489	0.0826234	0.118169	0.180418	0.256933	0.624363	chr2	126633485	126718150	transient receptor potential cation channel, subfamily M, member 7 [Source:MGI Symbol;Acc:MGI:1929996]
ENSMUSG00000041506.16	Rrp9	protein_coding	680.848	0.0812677	0.12243	0.194619	0.256745	0.624363	chr9	106353162	106362623	ribosomal RNA processing 9, U3 small nucleolar RNA binding protein [Source:MGI Symbol;Acc:MGI:2384313]
ENSMUSG00000060487.8	Samd5	protein_coding	69.2446	-0.0385981	0.13591	-0.562799	0.25701	0.624363	chr10	9498680	9550952	sterile alpha motif domain containing 5 [Source:MGI Symbol;Acc:MGI:2444815]
ENSMUSG00000020899.17	Pfas	protein_coding	114.63	0.052913	0.137468	0.399235	0.257013	0.624363	chr11	68876523	68899286	phosphoribosylformylglycinamidine synthase (FGAR amidotransferase) [Source:MGI Symbol;Acc:MGI:2684864]
ENSMUSG00000018927.4	Ccl6	protein_coding	114.917	0.0548757	0.137697	0.385043	0.256806	0.624363	chr11	83478708	83483913	chemokine (C-C motif) ligand 6 [Source:MGI Symbol;Acc:MGI:98263]
ENSMUSG00000068284.15	Usf3	protein_coding	1024.37	-0.078875	0.125986	-0.209615	0.256977	0.624363	chr16	43993609	44047828	upstream transcription factor family member 3 [Source:MGI Symbol;Acc:MGI:2685454]
ENSMUSG00000117725.2	Gm50240	lncRNA	103.364	-0.056195	0.137423	-0.369995	0.256658	0.624363	chr17	30795274	30801568	predicted gene, 50240 [Source:MGI Symbol;Acc:MGI:6303048]
ENSMUSG00000021771.15	Vdac2	protein_coding	9557.53	-0.0686758	0.0712774	-0.0900131	0.257107	0.624451	chr14	21875306	21895947	voltage-dependent anion channel 2 [Source:MGI Symbol;Acc:MGI:106915]
ENSMUSG00000007279.15	Scube2	protein_coding	123.062	0.0489681	0.137158	0.435441	0.257169	0.624464	chr7	109397883	109464886	signal peptide, CUB domain, EGF-like 2 [Source:MGI Symbol;Acc:MGI:1928765]
ENSMUSG00000046185.11	Zfp84	protein_coding	277.518	-0.0738973	0.132117	-0.245226	0.257452	0.624733	chr7	29467977	29479246	zinc finger protein 84 [Source:MGI Symbol;Acc:MGI:107780]
ENSMUSG00000022570.8	Gfus	protein_coding	995.693	-0.0809911	0.101364	-0.141102	0.257351	0.624733	chr15	75796525	75801681	GDP-L-fucose synthase [Source:MGI Symbol;Acc:MGI:98857]
ENSMUSG00000062202.15	Btbd9	protein_coding	542.159	-0.0791877	0.125089	-0.20585	0.257425	0.624733	chr17	30434498	30795462	BTB (POZ) domain containing 9 [Source:MGI Symbol;Acc:MGI:1916625]
ENSMUSG00000032459.10	Mrps22	protein_coding	525.726	-0.0804229	0.12161	-0.192569	0.25776	0.625201	chr9	98470783	98483713	mitochondrial ribosomal protein S22 [Source:MGI Symbol;Acc:MGI:1928137]
ENSMUSG00000071456.7	1110002L01Rik	lncRNA	200.995	-0.0556203	0.137351	-0.372669	0.257745	0.625201	chr12	3453878	3477011	RIKEN cDNA 1110002L01 gene [Source:MGI Symbol;Acc:MGI:1915821]
ENSMUSG00000026737.13	Pip4k2a	protein_coding	126.201	0.0659277	0.136341	0.298608	0.258172	0.62578	chr2	18847066	19002937	phosphatidylinositol-5-phosphate 4-kinase, type II, alpha [Source:MGI Symbol;Acc:MGI:1298206]
ENSMUSG00000025137.16	Pcyt2	protein_coding	1707.97	-0.0804968	0.100741	-0.139784	0.258122	0.62578	chr11	120500913	120508762	phosphate cytidylyltransferase 2, ethanolamine [Source:MGI Symbol;Acc:MGI:1915921]
ENSMUSG00000033075.18	Senp1	protein_coding	304.192	-0.0710714	0.133837	-0.262131	0.258147	0.62578	chr15	97936625	97991625	SUMO1/sentrin specific peptidase 1 [Source:MGI Symbol;Acc:MGI:2445054]
ENSMUSG00000022463.9	Srebf2	protein_coding	522.848	-0.0696744	0.134677	-0.271531	0.25826	0.625855	chr15	82031382	82089580	sterol regulatory element binding factor 2 [Source:MGI Symbol;Acc:MGI:107585]
ENSMUSG00000021306.12	Gpr137b	protein_coding	73.8269	-0.0450926	0.136626	-0.472022	0.258422	0.626107	chr13	13532205	13568599	G protein-coupled receptor 137B [Source:MGI Symbol;Acc:MGI:1891463]
ENSMUSG00000028437.15	Ubap1	protein_coding	1826.82	0.0782711	0.092785	0.124687	0.258566	0.626178	chr4	41348996	41390525	ubiquitin-associated protein 1 [Source:MGI Symbol;Acc:MGI:2149543]
ENSMUSG00000032000.18	Birc3	protein_coding	174.663	0.0615683	0.137065	0.327313	0.25851	0.626178	chr9	7848700	7873187	baculoviral IAP repeat-containing 3 [Source:MGI Symbol;Acc:MGI:1197007]
ENSMUSG00000079484.13	Phyhd1	protein_coding	414.117	0.0704843	0.134397	0.266914	0.258854	0.626256	chr2	30156215	30172161	phytanoyl-CoA dioxygenase domain containing 1 [Source:MGI Symbol;Acc:MGI:3612860]
ENSMUSG00000050212.5	Eva1b	protein_coding	173.393	-0.0658713	0.136105	-0.296508	0.258967	0.626256	chr4	126041537	126043668	eva-1 homolog B (C. elegans) [Source:MGI Symbol;Acc:MGI:1922063]
ENSMUSG00000109336.2	Samd4b	protein_coding	215.251	-0.0654126	0.136105	-0.298244	0.258962	0.626256	chr7	28098947	28297569	sterile alpha motif domain containing 4B [Source:MGI Symbol;Acc:MGI:2448542]
ENSMUSG00000033904.17	Ccp110	protein_coding	70.8037	0.0459685	0.136783	0.463493	0.259033	0.626256	chr7	118311775	118336247	centriolar coiled coil protein 110 [Source:MGI Symbol;Acc:MGI:2141942]
ENSMUSG00000025236.12	Adpgk	protein_coding	239.899	-0.0686612	0.135144	-0.27791	0.258902	0.626256	chr9	59198841	59231335	ADP-dependent glucokinase [Source:MGI Symbol;Acc:MGI:1919391]
ENSMUSG00000021583.8	Erap1	protein_coding	434.302	-0.0794354	0.123747	-0.200383	0.258814	0.626256	chr13	74787687	74841320	endoplasmic reticulum aminopeptidase 1 [Source:MGI Symbol;Acc:MGI:1933403]
ENSMUSG00000047434.15	Xxylt1	protein_coding	144.181	-0.051556	0.137206	-0.405965	0.259059	0.626256	chr16	30773962	30900250	xyloside xylosyltransferase 1 [Source:MGI Symbol;Acc:MGI:2146443]
ENSMUSG00000090083.12	Rnf8	protein_coding	1256.35	0.0814774	0.112937	0.166902	0.258727	0.626256	chr17	29833764	29863965	ring finger protein 8 [Source:MGI Symbol;Acc:MGI:1929069]
ENSMUSG00000004562.17	Arhgef40	protein_coding	246.979	0.0688808	0.135179	0.277293	0.259203	0.626464	chr14	52222176	52243708	Rho guanine nucleotide exchange factor (GEF) 40 [Source:MGI Symbol;Acc:MGI:2685515]
ENSMUSG00000053158.11	Fes	protein_coding	136.9	-0.0595952	0.137263	-0.341124	0.259617	0.627269	chr7	80027504	80037694	feline sarcoma oncogene [Source:MGI Symbol;Acc:MGI:95514]
ENSMUSG00000096433.3	Zfp994	protein_coding	112.374	0.0517559	0.137236	0.404137	0.259651	0.627269	chr17	22416246	22444597	zinc finger protein 994 [Source:MGI Symbol;Acc:MGI:3643318]
ENSMUSG00000027809.15	Etfdh	protein_coding	7609.98	-0.0756252	0.0863397	-0.11326	0.260017	0.628013	chr3	79511095	79536807	electron transferring flavoprotein, dehydrogenase [Source:MGI Symbol;Acc:MGI:106100]
ENSMUSG00000035898.14	Uba6	protein_coding	96.1597	0.0482231	0.136971	0.437775	0.260241	0.628416	chr5	86257146	86320662	ubiquitin-like modifier activating enzyme 6 [Source:MGI Symbol;Acc:MGI:1913894]
ENSMUSG00000026782.16	Abi2	protein_coding	200.6	0.0635879	0.136617	0.310604	0.260367	0.62844	chr1	60448778	60520317	abl interactor 2 [Source:MGI Symbol;Acc:MGI:106913]
ENSMUSG00000059475.14	Zfp426	protein_coding	233.085	-0.0727906	0.132169	-0.246856	0.260326	0.62844	chr9	20379845	20404042	zinc finger protein 426 [Source:MGI Symbol;Acc:MGI:1920248]
ENSMUSG00000068921.15	Dap3	protein_coding	1993.22	0.0755045	0.085755	0.112067	0.260781	0.628989	chr3	88828110	88858488	death associated protein 3 [Source:MGI Symbol;Acc:MGI:1929538]
ENSMUSG00000041135.16	Ripk2	protein_coding	71.7508	0.0470692	0.136813	0.447931	0.260883	0.628989	chr4	16122733	16163647	receptor (TNFRSF)-interacting serine-threonine kinase 2 [Source:MGI Symbol;Acc:MGI:1891456]
ENSMUSG00000054027.9	Nt5dc3	protein_coding	573.746	0.0753221	0.13034	0.231879	0.260715	0.628989	chr10	86614869	86674253	5'-nucleotidase domain containing 3 [Source:MGI Symbol;Acc:MGI:3513266]
ENSMUSG00000019943.11	Atp2b1	protein_coding	1714.88	-0.0793496	0.0975677	-0.133053	0.260669	0.628989	chr10	98750268	98862005	ATPase, Ca++ transporting, plasma membrane 1 [Source:MGI Symbol;Acc:MGI:104653]
ENSMUSG00000062619.7	2310039H08Rik	protein_coding	780.609	-0.0803513	0.119929	-0.186351	0.260851	0.628989	chr17	47083561	47084322	RIKEN cDNA 2310039H08 gene [Source:MGI Symbol;Acc:MGI:1914351]
ENSMUSG00000042460.6	C1galt1	protein_coding	260.886	-0.0654889	0.13577	-0.293796	0.260983	0.629089	chr6	7844842	7875687	core 1 synthase, glycoprotein-N-acetylgalactosamine 3-beta-galactosyltransferase, 1 [Source:MGI Symbol;Acc:MGI:2151071]
ENSMUSG00000023944.15	Hsp90ab1	protein_coding	30350.1	0.0730757	0.0806643	0.103762	0.261114	0.629266	chr17	45878701	45884197	heat shock protein 90 alpha (cytosolic), class B member 1 [Source:MGI Symbol;Acc:MGI:96247]
ENSMUSG00000059486.12	Kbtbd2	protein_coding	697.571	0.075124	0.130676	0.233478	0.26124	0.629291	chr6	56754509	56774798	kelch repeat and BTB (POZ) domain containing 2 [Source:MGI Symbol;Acc:MGI:2384811]
ENSMUSG00000030123.16	Plxnd1	protein_coding	418.58	-0.0695587	0.13434	-0.268206	0.261233	0.629291	chr6	115931772	115971966	plexin D1 [Source:MGI Symbol;Acc:MGI:2154244]
ENSMUSG00000039523.17	Cep104	protein_coding	1412.66	0.0808779	0.103364	0.144173	0.261329	0.629302	chr4	154059651	154093189	centrosomal protein 104 [Source:MGI Symbol;Acc:MGI:2687282]
ENSMUSG00000034936.3	Arl4d	protein_coding	135.935	0.0426566	0.136356	0.497593	0.261487	0.629302	chr11	101556367	101558658	ADP-ribosylation factor-like 4D [Source:MGI Symbol;Acc:MGI:1933155]
ENSMUSG00000021250.14	Fos	protein_coding	1033.22	0.0163057	0.133291	1.29088	0.261444	0.629302	chr12	85520664	85524047	FBJ osteosarcoma oncogene [Source:MGI Symbol;Acc:MGI:95574]
ENSMUSG00000034006.18	Slc66a2	protein_coding	697.357	-0.0801153	0.12047	-0.188013	0.261425	0.629302	chr18	80296507	80335940	solute carrier family 66 member 2 [Source:MGI Symbol;Acc:MGI:1914193]
ENSMUSG00000025264.13	Tsr2	protein_coding	284.959	-0.0603344	0.136833	-0.329645	0.261534	0.629302	chrX	149870090	149879539	TSR2 20S rRNA accumulation [Source:MGI Symbol;Acc:MGI:1916749]
ENSMUSG00000048106.7	4632415L05Rik	transcribed_unprocessed_pseudogene	163.643	0.0546517	0.137143	0.374121	0.261624	0.629378	chr3	19949050	19955197	RIKEN cDNA 4632415L05 gene [Source:MGI Symbol;Acc:MGI:1918058]
ENSMUSG00000117310.3	Ptp4a1	protein_coding	2536.01	0.0809197	0.10691	0.151762	0.26201	0.629397	chr1	30979383	30988851	protein tyrosine phosphatase 4a1 [Source:MGI Symbol;Acc:MGI:1277096]
ENSMUSG00000040209.13	Zfp704	protein_coding	207.858	-0.0518787	0.136985	-0.396122	0.261883	0.629397	chr3	9492080	9675145	zinc finger protein 704 [Source:MGI Symbol;Acc:MGI:2180715]
ENSMUSG00000054426.12	A930005H10Rik	lncRNA	313.33	-0.0732808	0.131654	-0.242286	0.261909	0.629397	chr3	115675230	115681779	RIKEN cDNA A930005H10 gene [Source:MGI Symbol;Acc:MGI:1915411]
ENSMUSG00000053931.12	Cnn3	protein_coding	1327.82	-0.0808183	0.113196	-0.167029	0.261823	0.629397	chr3	121220146	121251856	calponin 3, acidic [Source:MGI Symbol;Acc:MGI:1919244]
ENSMUSG00000030871.12	Ears2	protein_coding	391.355	-0.0798004	0.120114	-0.187086	0.262023	0.629397	chr7	121636436	121666486	glutamyl-tRNA synthetase 2, mitochondrial [Source:MGI Symbol;Acc:MGI:1914667]
ENSMUSG00000020720.14	Psmd12	protein_coding	5507.2	0.0717419	0.0781204	0.0995401	0.262147	0.629397	chr11	107370310	107395188	proteasome (prosome, macropain) 26S subunit, non-ATPase, 12 [Source:MGI Symbol;Acc:MGI:1914247]
ENSMUSG00000002688.9	Prkd1	protein_coding	88.2729	-0.0485085	0.136852	-0.43016	0.262042	0.629397	chr12	50388014	50695881	protein kinase D1 [Source:MGI Symbol;Acc:MGI:99879]
ENSMUSG00000022758.15	P2rx6	protein_coding	489.787	0.0760938	0.129159	0.224464	0.262016	0.629397	chr16	17379749	17395664	purinergic receptor P2X, ligand-gated ion channel, 6 [Source:MGI Symbol;Acc:MGI:1337113]
ENSMUSG00000024074.9	Crim1	protein_coding	746.294	0.0715583	0.133485	0.256384	0.262152	0.629397	chr17	78507677	78684021	cysteine rich transmembrane BMP regulator 1 (chordin like) [Source:MGI Symbol;Acc:MGI:1354756]
ENSMUSG00000022701.19	Ccdc191	protein_coding	107.663	0.0583811	0.137034	0.344156	0.262316	0.629402	chr16	43710163	43784677	coiled-coil domain containing 191 [Source:MGI Symbol;Acc:MGI:1922661]
ENSMUSG00000039512.13	Uhrf1bp1	protein_coding	560.422	-0.067149	0.135167	-0.281714	0.262256	0.629402	chr17	28075415	28119015	UHRF1 (ICBP90) binding protein 1 [Source:MGI Symbol;Acc:MGI:3041238]
ENSMUSG00000034595.18	Ppp1r18	protein_coding	154.058	-0.0646065	0.135781	-0.297321	0.262328	0.629402	chr17	36176485	36186488	protein phosphatase 1, regulatory subunit 18 [Source:MGI Symbol;Acc:MGI:1923698]
ENSMUSG00000027752.16	Exosc8	protein_coding	288.192	-0.0752952	0.1291	-0.225759	0.262657	0.629975	chr3	54636099	54642814	exosome component 8 [Source:MGI Symbol;Acc:MGI:1916889]
ENSMUSG00000020114.13	Cand1	protein_coding	342.966	0.0572954	0.137129	0.352333	0.26271	0.629975	chr10	119035160	119075960	cullin associated and neddylation disassociated 1 [Source:MGI Symbol;Acc:MGI:1261820]
ENSMUSG00000019461.13	Plscr3	protein_coding	428.03	0.0779431	0.125455	0.206724	0.262741	0.629975	chr11	69737202	69742884	phospholipid scramblase 3 [Source:MGI Symbol;Acc:MGI:1917560]
ENSMUSG00000037965.16	Zc3h7a	protein_coding	411.751	0.079023	0.123298	0.197722	0.262801	0.629981	chr16	10954456	10994257	zinc finger CCCH type containing 7 A [Source:MGI Symbol;Acc:MGI:2445044]
ENSMUSG00000039361.12	Picalm	protein_coding	584.323	0.0654587	0.136543	0.299024	0.262972	0.63019	chr7	89779421	89862673	phosphatidylinositol binding clathrin assembly protein [Source:MGI Symbol;Acc:MGI:2385902]
ENSMUSG00000022329.16	Stk3	protein_coding	147.157	-0.0498518	0.136795	-0.411702	0.263004	0.63019	chr15	34875642	35179067	serine/threonine kinase 3 [Source:MGI Symbol;Acc:MGI:1928487]
ENSMUSG00000047963.8	Stbd1	protein_coding	3726.36	-0.05115	0.136885	-0.400002	0.263107	0.630297	chr5	92750900	92754438	starch binding domain 1 [Source:MGI Symbol;Acc:MGI:1261768]
ENSMUSG00000010517.8	Faf1	protein_coding	3821.84	0.0828784	0.0945998	0.125224	0.263338	0.630436	chr4	109533785	109821157	Fas-associated factor 1 [Source:MGI Symbol;Acc:MGI:109419]
ENSMUSG00000019971.11	Cep290	protein_coding	89.5671	0.0532576	0.137028	0.383246	0.263319	0.630436	chr10	100323420	100410702	centrosomal protein 290 [Source:MGI Symbol;Acc:MGI:2384917]
ENSMUSG00000025428.16	Atp5a1	protein_coding	101281	-0.0609401	0.0621046	-0.0758376	0.263229	0.630436	chr18	77861429	77870569	ATP synthase, H+ transporting, mitochondrial F1 complex, alpha subunit 1 [Source:MGI Symbol;Acc:MGI:88115]
ENSMUSG00000053453.10	Thoc7	protein_coding	1559.29	-0.0800272	0.102752	-0.142608	0.263534	0.630764	chr14	8507911	8520751	THO complex 7 [Source:MGI Symbol;Acc:MGI:1913481]
ENSMUSG00000027610.18	Gss	protein_coding	313.144	-0.0682805	0.135568	-0.279716	0.263682	0.630979	chr2	155405101	155434730	glutathione synthetase [Source:MGI Symbol;Acc:MGI:95852]
ENSMUSG00000067736.3	Gm10222	unprocessed_pseudogene	1851.26	0.0796612	0.121221	0.189869	0.263777	0.630998	chr1	24651488	24651781	predicted gene 10222 [Source:MGI Symbol;Acc:MGI:3642643]
ENSMUSG00000016481.16	Cr1l	protein_coding	1410.03	-0.0776735	0.1024	-0.142971	0.263805	0.630998	chr1	194779690	194813894	complement component (3b/4b) receptor 1-like [Source:MGI Symbol;Acc:MGI:88513]
ENSMUSG00000028029.12	Aimp1	protein_coding	1640.28	-0.0792139	0.0998696	-0.136817	0.264093	0.631546	chr3	132366242	132390131	aminoacyl tRNA synthetase complex-interacting multifunctional protein 1 [Source:MGI Symbol;Acc:MGI:102774]
ENSMUSG00000036615.8	Rfxap	protein_coding	903.462	0.0796385	0.100606	0.138109	0.264325	0.631824	chr3	54710536	54715212	regulatory factor X-associated protein [Source:MGI Symbol;Acc:MGI:2180854]
ENSMUSG00000021147.18	Wdr37	protein_coding	466.416	-0.0787894	0.122476	-0.194858	0.264274	0.631824	chr13	8853004	8921945	WD repeat domain 37 [Source:MGI Symbol;Acc:MGI:1920393]
ENSMUSG00000035027.19	Map2k2	protein_coding	6903.24	-0.0690995	0.0747235	-0.0939381	0.264698	0.632159	chr10	80941749	80969809	mitogen-activated protein kinase kinase 2 [Source:MGI Symbol;Acc:MGI:1346867]
ENSMUSG00000018841.18	Rad51d	protein_coding	129.259	0.0581545	0.136886	0.34231	0.26457	0.632159	chr11	82767260	82781440	RAD51 paralog D [Source:MGI Symbol;Acc:MGI:1261809]
ENSMUSG00000033166.12	Dis3	protein_coding	414.969	0.0752332	0.129222	0.225399	0.264588	0.632159	chr14	99312642	99337206	DIS3 homolog, exosome endoribonuclease and 3'-5' exoribonuclease [Source:MGI Symbol;Acc:MGI:1919912]
ENSMUSG00000013663.8	Pten	protein_coding	1348.11	0.0807996	0.109286	0.156515	0.264661	0.632159	chr19	32734897	32803560	phosphatase and tensin homolog [Source:MGI Symbol;Acc:MGI:109583]
ENSMUSG00000100801.2	Gm15459	processed_pseudogene	2638.99	-0.0723293	0.131488	-0.242216	0.264762	0.632174	chr5	5831615	5833555	predicted gene 15459 [Source:MGI Symbol;Acc:MGI:3705702]
ENSMUSG00000042331.14	Specc1	protein_coding	73.4353	-0.0406515	0.135935	-0.513453	0.264958	0.632503	chr11	61847589	62113839	sperm antigen with calponin homology and coiled-coil domains 1 [Source:MGI Symbol;Acc:MGI:2442356]
ENSMUSG00000035245.13	Eogt	protein_coding	163.17	-0.0537825	0.136814	-0.37356	0.26511	0.632727	chr6	97086985	97126143	EGF domain-specific O-linked N-acetylglucosamine (GlcNAc) transferase [Source:MGI Symbol;Acc:MGI:2141669]
ENSMUSG00000074652.4	Myh7b	protein_coding	87.2528	0.02535	0.134155	0.834123	0.265808	0.634184	chr2	155453132	155476227	myosin, heavy chain 7B, cardiac muscle, beta [Source:MGI Symbol;Acc:MGI:3710243]
ENSMUSG00000043290.7	Zfp784	protein_coding	220.656	0.0686014	0.13421	0.268127	0.265896	0.634184	chr7	5037438	5041445	zinc finger protein 784 [Source:MGI Symbol;Acc:MGI:3606042]
ENSMUSG00000024610.16	Cd74	protein_coding	1726.75	-0.0797427	0.121194	-0.18887	0.26588	0.634184	chr18	60936920	60945724	CD74 antigen (invariant polypeptide of major histocompatibility complex, class II antigen-associated) [Source:MGI Symbol;Acc:MGI:96534]
ENSMUSG00000024188.17	Luc7l	protein_coding	461.178	0.0741043	0.130111	0.230955	0.265966	0.634212	chr17	26471870	26504478	Luc7-like [Source:MGI Symbol;Acc:MGI:1914228]
ENSMUSG00000075528.14	Aarsd1	protein_coding	1655.64	-0.0762034	0.0902541	-0.118698	0.266114	0.634427	chr11	101297665	101308441	alanyl-tRNA synthetase domain containing 1 [Source:MGI Symbol;Acc:MGI:1916934]
ENSMUSG00000063558.5	Aox1	protein_coding	388.853	0.0693174	0.133777	0.26256	0.266475	0.634447	chr1	58069090	58145572	aldehyde oxidase 1 [Source:MGI Symbol;Acc:MGI:88035]
ENSMUSG00000041570.15	Camsap2	protein_coding	149.839	0.0618239	0.13631	0.313057	0.266426	0.634447	chr1	136195861	136273842	calmodulin regulated spectrin-associated protein family, member 2 [Source:MGI Symbol;Acc:MGI:1922434]
ENSMUSG00000026771.15	Spopl	protein_coding	303.843	0.0725486	0.131662	0.241668	0.266633	0.634447	chr2	23396232	23462118	speckle-type BTB/POZ protein-like [Source:MGI Symbol;Acc:MGI:1924107]
ENSMUSG00000028710.19	Atpaf1	protein_coding	2139.98	-0.077073	0.0928992	-0.123293	0.26641	0.634447	chr4	115642009	115679852	ATP synthase mitochondrial F1 complex assembly factor 1 [Source:MGI Symbol;Acc:MGI:2180560]
ENSMUSG00000020069.17	Hnrnph3	protein_coding	607.1	-0.0781132	0.119278	-0.184721	0.266579	0.634447	chr10	62850443	62859996	heterogeneous nuclear ribonucleoprotein H3 [Source:MGI Symbol;Acc:MGI:1926462]
ENSMUSG00000078922.10	Tgtp1	protein_coding	248.627	-0.050277	0.136624	-0.401161	0.266215	0.634447	chr11	48876154	48884999	T cell specific GTPase 1 [Source:MGI Symbol;Acc:MGI:98734]
ENSMUSG00000021615.14	Xrcc4	protein_coding	240.352	0.0663973	0.135043	0.281407	0.266648	0.634447	chr13	89922146	90237727	X-ray repair complementing defective repair in Chinese hamster cells 4 [Source:MGI Symbol;Acc:MGI:1333799]
ENSMUSG00000022971.19	Ifnar2	protein_coding	341.798	-0.059064	0.136442	-0.329753	0.266554	0.634447	chr16	91169671	91202477	interferon (alpha and beta) receptor 2 [Source:MGI Symbol;Acc:MGI:1098243]
ENSMUSG00000039218.18	Srrm2	protein_coding	4806.97	0.0702632	0.0759183	0.0953207	0.266517	0.634447	chr17	24009506	24043715	serine/arginine repetitive matrix 2 [Source:MGI Symbol;Acc:MGI:1923206]
ENSMUSG00000022893.15	Adamts1	protein_coding	1312.87	-0.0770421	0.126952	-0.211877	0.266748	0.634548	chr16	85590715	85600001	a disintegrin-like and metallopeptidase (reprolysin type) with thrombospondin type 1 motif, 1 [Source:MGI Symbol;Acc:MGI:109249]
ENSMUSG00000054252.19	Fgfr3	protein_coding	96.829	-0.0339583	0.135068	-0.610418	0.266847	0.634645	chr5	33879018	33894412	fibroblast growth factor receptor 3 [Source:MGI Symbol;Acc:MGI:95524]
ENSMUSG00000025780.8	Itih5	protein_coding	771.642	0.076858	0.125833	0.207968	0.267043	0.634972	chr2	10158382	10261340	inter-alpha (globulin) inhibitor H5 [Source:MGI Symbol;Acc:MGI:1925751]
ENSMUSG00000039968.10	Rsbn1l	protein_coding	123.533	0.0576874	0.136761	0.342132	0.267145	0.635072	chr5	21098026	21161396	round spermatid basic protein 1-like [Source:MGI Symbol;Acc:MGI:3036237]
ENSMUSG00000029647.16	Pan3	protein_coding	116.476	0.044693	0.136327	0.459278	0.267202	0.635072	chr5	147366971	147485312	PAN3 poly(A) specific ribonuclease subunit [Source:MGI Symbol;Acc:MGI:1919837]
ENSMUSG00000058258.15	Idi1	protein_coding	224.761	-0.0603978	0.136055	-0.317551	0.267275	0.635106	chr13	8935537	8942487	isopentenyl-diphosphate delta isomerase [Source:MGI Symbol;Acc:MGI:2442264]
ENSMUSG00000029276.14	Glmn	protein_coding	114.458	0.0590997	0.136559	0.33048	0.267393	0.635186	chr5	107696833	107745754	glomulin, FKBP associated protein [Source:MGI Symbol;Acc:MGI:2141180]
ENSMUSG00000001663.11	Gstt1	protein_coding	182.102	0.056363	0.136668	0.349813	0.267425	0.635186	chr10	75619647	75634418	glutathione S-transferase, theta 1 [Source:MGI Symbol;Acc:MGI:107379]
ENSMUSG00000003865.17	Gys1	protein_coding	24125.7	-0.075801	0.0901619	-0.118321	0.267547	0.635199	chr7	45084268	45106043	glycogen synthase 1, muscle [Source:MGI Symbol;Acc:MGI:101805]
ENSMUSG00000007564.16	Ppp2r1a	protein_coding	5660.48	0.0725607	0.0807474	0.1026	0.26753	0.635199	chr17	21165573	21186178	protein phosphatase 2, regulatory subunit A, alpha [Source:MGI Symbol;Acc:MGI:1926334]
ENSMUSG00000040390.14	Map3k10	protein_coding	305.401	-0.0724194	0.130383	-0.235096	0.267785	0.635485	chr7	27355800	27374023	mitogen-activated protein kinase kinase kinase 10 [Source:MGI Symbol;Acc:MGI:1346879]
ENSMUSG00000040752.17	Myh6	protein_coding	135.729	-0.0527571	0.136898	-0.381669	0.267779	0.635485	chr14	55179378	55204384	myosin, heavy polypeptide 6, cardiac muscle, alpha [Source:MGI Symbol;Acc:MGI:97255]
ENSMUSG00000053916.5	Nanp	protein_coding	100.496	-0.0499806	0.136594	-0.402804	0.267931	0.635644	chr2	150871605	150881318	N-acetylneuraminic acid phosphatase [Source:MGI Symbol;Acc:MGI:1914561]
ENSMUSG00000053841.16	Txlna	protein_coding	804.775	0.0761396	0.12647	0.211073	0.267988	0.635644	chr4	129519871	129534858	taxilin alpha [Source:MGI Symbol;Acc:MGI:105968]
ENSMUSG00000094708.2	Gm10359	processed_pseudogene	77149.6	-0.0708822	0.0775935	-0.0976131	0.268027	0.635644	chr5	106010567	106011568	predicted gene 10359 [Source:MGI Symbol;Acc:MGI:3708724]
ENSMUSG00000025650.14	Col7a1	protein_coding	201.407	0.0637453	0.135618	0.29606	0.268161	0.635823	chr9	108782654	108813943	collagen, type VII, alpha 1 [Source:MGI Symbol;Acc:MGI:88462]
ENSMUSG00000070699.6	Sars2	protein_coding	695.818	-0.0792542	0.10577	-0.148218	0.268356	0.636147	chr7	28441417	28453296	seryl-aminoacyl-tRNA synthetase 2 [Source:MGI Symbol;Acc:MGI:1919234]
ENSMUSG00000079426.14	Arpc4	protein_coding	1301.74	-0.0781502	0.0986883	-0.133529	0.268905	0.637012	chr6	113355076	113367409	actin related protein 2/3 complex, subunit 4 [Source:MGI Symbol;Acc:MGI:1915339]
ENSMUSG00000058709.12	Egln2	protein_coding	3321.63	0.0747547	0.0872073	0.112916	0.268956	0.637012	chr7	26858083	26866227	egl-9 family hypoxia-inducible factor 2 [Source:MGI Symbol;Acc:MGI:1932287]
ENSMUSG00000111085.2	Gm7607	lncRNA	96.7275	-0.0470247	0.136392	-0.42964	0.268866	0.637012	chr9	14574318	14576395	predicted gene 7607 [Source:MGI Symbol;Acc:MGI:3644538]
ENSMUSG00000064210.8	Ano6	protein_coding	1645.51	-0.0773938	0.122984	-0.196422	0.268827	0.637012	chr15	95688724	95872632	anoctamin 6 [Source:MGI Symbol;Acc:MGI:2145890]
ENSMUSG00000093467.2	Gm20659	lncRNA	81.7369	0.033472	0.135051	0.620206	0.269203	0.637459	chr11	101861969	101862685	predicted gene 20659 [Source:MGI Symbol;Acc:MGI:5313106]
ENSMUSG00000045534.5	Kcna5	protein_coding	332.62	0.053904	0.136688	0.366616	0.269505	0.638036	chr6	126509514	126512375	potassium voltage-gated channel, shaker-related subfamily, member 5 [Source:MGI Symbol;Acc:MGI:96662]
ENSMUSG00000035530.14	Eif1	protein_coding	31722.1	0.0779225	0.0942412	0.12472	0.269616	0.638159	chr11	100210711	100212922	eukaryotic translation initiation factor 1 [Source:MGI Symbol;Acc:MGI:105125]
ENSMUSG00000036144.7	Meox2	protein_coding	289.405	0.0663539	0.134445	0.275494	0.269746	0.638329	chr12	37158539	37229533	mesenchyme homeobox 2 [Source:MGI Symbol;Acc:MGI:103219]
ENSMUSG00000014077.14	Chp1	protein_coding	2339.37	0.0764993	0.0869413	0.111705	0.270101	0.638338	chr2	119378178	119417508	calcineurin-like EF hand protein 1 [Source:MGI Symbol;Acc:MGI:1927185]
ENSMUSG00000011257.20	Pabpc4	protein_coding	1713.35	-0.0775605	0.0968712	-0.129887	0.26986	0.638338	chr4	123156144	123192718	poly(A) binding protein, cytoplasmic 4 [Source:MGI Symbol;Acc:MGI:2385206]
ENSMUSG00000018076.13	Med13l	protein_coding	537.397	0.0761918	0.125665	0.207154	0.269956	0.638338	chr5	118698744	118903503	mediator complex subunit 13-like [Source:MGI Symbol;Acc:MGI:2670178]
ENSMUSG00000061118.9	Dnajc30	protein_coding	1504.49	-0.0780469	0.106693	-0.150532	0.270029	0.638338	chr5	135093056	135094716	DnaJ heat shock protein family (Hsp40) member C30 [Source:MGI Symbol;Acc:MGI:1913364]
ENSMUSG00000079225.4	Gm9531	transcribed_processed_pseudogene	107.433	0.0449679	0.136271	0.451355	0.270102	0.638338	chr9	81559651	81560730	predicted gene 9531 [Source:MGI Symbol;Acc:MGI:3779940]
ENSMUSG00000021470.20	Ercc6l2	protein_coding	532.975	-0.0772594	0.1091	-0.156718	0.27001	0.638338	chr13	63963054	64048116	excision repair cross-complementing rodent repair deficiency, complementation group 6 like 2 [Source:MGI Symbol;Acc:MGI:1923501]
ENSMUSG00000033099.11	Nol12	protein_coding	504.733	-0.0764243	0.123517	-0.199172	0.270214	0.638463	chr15	78819133	78827838	nucleolar protein 12 [Source:MGI Symbol;Acc:MGI:2146285]
ENSMUSG00000061360.9	Phf5a	protein_coding	1362.14	-0.0765573	0.0935957	-0.123751	0.270447	0.638874	chr15	81748721	81756112	PHD finger protein 5A [Source:MGI Symbol;Acc:MGI:2156864]
ENSMUSG00000020074.8	Ccar1	protein_coding	946.492	-0.0782083	0.120027	-0.185332	0.270591	0.639068	chr10	62579707	62628065	cell division cycle and apoptosis regulator 1 [Source:MGI Symbol;Acc:MGI:1914750]
ENSMUSG00000061613.14	U2af1	protein_coding	723.445	-0.0781745	0.105362	-0.147215	0.270646	0.639068	chr17	31866055	31877866	U2 small nuclear ribonucleoprotein auxiliary factor (U2AF) 1 [Source:MGI Symbol;Acc:MGI:98884]
ENSMUSG00000012296.17	Tjap1	protein_coding	619.651	0.0779647	0.123005	0.194638	0.27148	0.640899	chr17	46568777	46593952	tight junction associated protein 1 [Source:MGI Symbol;Acc:MGI:1921344]
ENSMUSG00000004451.15	Ralb	protein_coding	585.959	-0.0790526	0.107277	-0.150748	0.271673	0.641075	chr1	119398035	119432524	v-ral simian leukemia viral oncogene B [Source:MGI Symbol;Acc:MGI:1927244]
ENSMUSG00000034898.18	Filip1	protein_coding	1524.68	0.0778665	0.121185	0.188836	0.271656	0.641075	chr9	79712376	79920133	filamin A interacting protein 1 [Source:MGI Symbol;Acc:MGI:1917848]
ENSMUSG00000027792.12	Bche	protein_coding	91.6848	-0.0478946	0.136301	-0.415211	0.271957	0.641467	chr3	73543141	73615748	butyrylcholinesterase [Source:MGI Symbol;Acc:MGI:894278]
ENSMUSG00000021218.11	Gdi2	protein_coding	2720.49	0.0792551	0.104494	0.144298	0.27191	0.641467	chr13	3588063	3617871	guanosine diphosphate (GDP) dissociation inhibitor 2 [Source:MGI Symbol;Acc:MGI:99845]
ENSMUSG00000016559.15	H3f3b	protein_coding	2575.64	0.0749595	0.0909679	0.118903	0.272066	0.641585	chr11	115912738	115918788	H3.3 histone B [Source:MGI Symbol;Acc:MGI:1101768]
ENSMUSG00000073609.10	D2hgdh	protein_coding	806.326	0.0770589	0.122276	0.193139	0.272224	0.641754	chr1	93752631	93780070	D-2-hydroxyglutarate dehydrogenase [Source:MGI Symbol;Acc:MGI:2138209]
ENSMUSG00000019297.10	Nop9	protein_coding	894.755	0.0791821	0.108859	0.154133	0.272256	0.641754	chr14	55983150	55992957	NOP9 nucleolar protein [Source:MGI Symbol;Acc:MGI:1915092]
ENSMUSG00000020361.14	Hspa4	protein_coding	1977.61	0.0780146	0.0981918	0.131598	0.272405	0.641967	chr11	53150641	53191284	heat shock protein 4 [Source:MGI Symbol;Acc:MGI:1342292]
ENSMUSG00000000317.12	Bcl6b	protein_coding	365.034	-0.027398	0.134256	-0.740612	0.27276	0.642664	chr11	70114954	70120624	B cell CLL/lymphoma 6, member B [Source:MGI Symbol;Acc:MGI:1278332]
ENSMUSG00000037325.11	Bbs7	protein_coding	279.244	0.0568666	0.136233	0.336476	0.272844	0.642722	chr3	36627291	36667626	Bardet-Biedl syndrome 7 (human) [Source:MGI Symbol;Acc:MGI:1918742]
ENSMUSG00000040940.19	Arhgef1	protein_coding	1011.1	0.0807087	0.110189	0.156001	0.27291	0.642739	chr7	24602337	24626019	Rho guanine nucleotide exchange factor (GEF) 1 [Source:MGI Symbol;Acc:MGI:1353510]
ENSMUSG00000034799.17	Unc13a	protein_coding	75.7959	0.0491876	0.136392	0.402323	0.273018	0.642819	chr8	72077061	72124401	unc-13 homolog A [Source:MGI Symbol;Acc:MGI:3051532]
ENSMUSG00000003068.18	Stk11	protein_coding	1689.26	0.0766135	0.0948463	0.12543	0.273062	0.642819	chr10	79951637	79966516	serine/threonine kinase 11 [Source:MGI Symbol;Acc:MGI:1341870]
ENSMUSG00000042032.14	Mat2b	protein_coding	3154.25	0.0724731	0.0828161	0.104888	0.273127	0.642833	chr11	40570141	40586030	methionine adenosyltransferase II, beta [Source:MGI Symbol;Acc:MGI:1913667]
ENSMUSG00000063902.14	Gm7964	processed_pseudogene	523.301	0.078412	0.116006	0.172509	0.273226	0.642926	chr7	83405112	83406489	predicted gene 7964 [Source:MGI Symbol;Acc:MGI:3646150]
ENSMUSG00000052609.10	Plekhg3	protein_coding	139.284	0.0511067	0.136494	0.384758	0.273548	0.643544	chr12	76577665	76627262	pleckstrin homology domain containing, family G (with RhoGef domain) member 3 [Source:MGI Symbol;Acc:MGI:2388284]
ENSMUSG00000027618.18	Nfs1	protein_coding	4830.07	0.0751983	0.088936	0.114661	0.274044	0.644572	chr2	155965559	155986106	nitrogen fixation gene 1 (S. cerevisiae) [Source:MGI Symbol;Acc:MGI:1316706]
ENSMUSG00000068735.15	Trp53i11	protein_coding	686.326	-0.0344091	0.134996	-0.584052	0.274134	0.644645	chr2	93017893	93032104	transformation related protein 53 inducible protein 11 [Source:MGI Symbol;Acc:MGI:2670995]
ENSMUSG00000083863.2	Gm13341	unprocessed_pseudogene	135.14	0.0506648	0.13634	0.385218	0.27422	0.644707	chr2	22477303	22477974	predicted gene 13341 [Source:MGI Symbol;Acc:MGI:3650228]
ENSMUSG00000034164.18	Emid1	protein_coding	426.602	0.0764156	0.122859	0.195127	0.27442	0.644758	chr11	5056265	5102257	EMI domain containing 1 [Source:MGI Symbol;Acc:MGI:2155091]
ENSMUSG00000053929.18	Cyhr1	protein_coding	3313.34	-0.0716482	0.0821734	-0.103704	0.274397	0.644758	chr15	76527595	76544317	cysteine and histidine rich 1 [Source:MGI Symbol;Acc:MGI:1859320]
ENSMUSG00000025423.17	Pias2	protein_coding	1095.04	0.0747153	0.101505	0.139477	0.274352	0.644758	chr18	77152904	77241496	protein inhibitor of activated STAT 2 [Source:MGI Symbol;Acc:MGI:1096566]
ENSMUSG00000027219.14	Slc28a2	protein_coding	673.054	-0.0758466	0.124023	-0.199837	0.274671	0.645043	chr2	122256958	122291618	solute carrier family 28 (sodium-coupled nucleoside transporter), member 2 [Source:MGI Symbol;Acc:MGI:1913105]
ENSMUSG00000025453.19	Nnt	protein_coding	230.991	-0.0181553	0.133352	-1.09114	0.274703	0.645043	chr13	119471984	119545533	nicotinamide nucleotide transhydrogenase [Source:MGI Symbol;Acc:MGI:109279]
ENSMUSG00000073421.7	H2-Ab1	protein_coding	858.979	-0.076173	0.122913	-0.195508	0.274718	0.645043	chr17	34476663	34488393	histocompatibility 2, class II antigen A, beta 1 [Source:MGI Symbol;Acc:MGI:103070]
ENSMUSG00000032867.9	Fbxw8	protein_coding	907.564	0.0755296	0.117692	0.179627	0.274924	0.645386	chr5	118203030	118293529	F-box and WD-40 domain protein 8 [Source:MGI Symbol;Acc:MGI:1923041]
ENSMUSG00000029163.10	Emilin1	protein_coding	316.778	-0.0484678	0.136149	-0.402195	0.275034	0.64545	chr5	31070746	31078621	elastin microfibril interfacer 1 [Source:MGI Symbol;Acc:MGI:1926189]
ENSMUSG00000000916.16	Nsun5	protein_coding	430.175	-0.0754413	0.124044	-0.200257	0.275204	0.64545	chr5	135398807	135405659	NOL1/NOP2/Sun domain family, member 5 [Source:MGI Symbol;Acc:MGI:2140844]
ENSMUSG00000030759.17	Far1	protein_coding	245.992	-0.0725262	0.12862	-0.223207	0.275362	0.64545	chr7	113113041	113170718	fatty acyl CoA reductase 1 [Source:MGI Symbol;Acc:MGI:1914670]
ENSMUSG00000041798.16	Gck	protein_coding	248.243	0.0409394	0.135736	0.488055	0.27537	0.64545	chr11	5850820	5900081	glucokinase [Source:MGI Symbol;Acc:MGI:1270854]
ENSMUSG00000020903.14	Stx8	protein_coding	736.946	-0.078205	0.111917	-0.161248	0.275426	0.64545	chr11	67857019	68097974	syntaxin 8 [Source:MGI Symbol;Acc:MGI:1890156]
ENSMUSG00000041828.16	Abca8a	protein_coding	504.155	0.0664985	0.133543	0.265525	0.275407	0.64545	chr11	109916460	109986804	ATP-binding cassette, sub-family A (ABC1), member 8a [Source:MGI Symbol;Acc:MGI:2386846]
ENSMUSG00000099083.8	Atf7	protein_coding	774.484	0.0777638	0.116506	0.173858	0.275091	0.64545	chr15	102434381	102533899	activating transcription factor 7 [Source:MGI Symbol;Acc:MGI:2443472]
ENSMUSG00000040957.16	Cables1	protein_coding	81.3901	-0.044032	0.135899	-0.448492	0.275188	0.64545	chr18	11972277	12078687	CDK5 and Abl enzyme substrate 1 [Source:MGI Symbol;Acc:MGI:1927065]
ENSMUSG00000031748.17	Gnao1	protein_coding	109.526	0.0459445	0.13613	0.430102	0.275491	0.645463	chr8	94536594	94696016	guanine nucleotide binding protein, alpha O [Source:MGI Symbol;Acc:MGI:95775]
ENSMUSG00000021898.17	Asb14	protein_coding	3823.82	0.0774899	0.0958086	0.126293	0.275559	0.645485	chr14	26616514	26637215	ankyrin repeat and SOCS box-containing 14 [Source:MGI Symbol;Acc:MGI:2655107]
ENSMUSG00000036733.17	Rbm42	protein_coding	1758.63	-0.0781516	0.110623	-0.158015	0.275626	0.645502	chr7	30340424	30349742	RNA binding motif protein 42 [Source:MGI Symbol;Acc:MGI:1915285]
ENSMUSG00000107176.2	Gm9794	processed_pseudogene	102.669	0.0518519	0.136348	0.373933	0.275717	0.645577	chr6	66852305	66852727	predicted pseudogene 9794 [Source:MGI Symbol;Acc:MGI:3642653]
ENSMUSG00000048000.16	Gigyf2	protein_coding	840.822	0.0782178	0.113747	0.165681	0.276041	0.645804	chr1	87254720	87378518	GRB10 interacting GYF protein 2 [Source:MGI Symbol;Acc:MGI:2138584]
ENSMUSG00000032666.17	1700025G04Rik	protein_coding	2332.84	-0.0777647	0.100116	-0.134585	0.276081	0.645804	chr1	151728154	151965876	RIKEN cDNA 1700025G04 gene [Source:MGI Symbol;Acc:MGI:1916649]
ENSMUSG00000003123.16	Lipe	protein_coding	542.714	0.0663932	0.133473	0.264881	0.276208	0.645804	chr7	25078952	25098135	lipase, hormone sensitive [Source:MGI Symbol;Acc:MGI:96790]
ENSMUSG00000060935.7	Tmem263	protein_coding	184.273	0.0602925	0.135554	0.307181	0.276202	0.645804	chr10	84938491	84956482	transmembrane protein 263 [Source:MGI Symbol;Acc:MGI:2143652]
ENSMUSG00000007739.11	Cct4	protein_coding	3216.08	0.0751101	0.0989636	0.133436	0.276069	0.645804	chr11	22940519	22953780	chaperonin containing Tcp1, subunit 4 (delta) [Source:MGI Symbol;Acc:MGI:104689]
ENSMUSG00000021254.10	Gpatch2l	protein_coding	386.448	0.0641613	0.134392	0.279478	0.27623	0.645804	chr12	86288632	86338558	G patch domain containing 2 like [Source:MGI Symbol;Acc:MGI:1917623]
ENSMUSG00000054733.10	Msra	protein_coding	956.88	-0.0781213	0.10693	-0.149147	0.276046	0.645804	chr14	64360074	64693352	methionine sulfoxide reductase A [Source:MGI Symbol;Acc:MGI:106916]
ENSMUSG00000028041.18	Adam15	protein_coding	789.753	-0.0766035	0.119146	-0.182113	0.276831	0.645927	chr3	89245849	89257303	a disintegrin and metallopeptidase domain 15 (metargidin) [Source:MGI Symbol;Acc:MGI:1333882]
ENSMUSG00000041153.10	Osgin2	protein_coding	194.706	-0.0556251	0.135854	-0.336853	0.276988	0.645927	chr4	15997121	16013888	oxidative stress induced growth inhibitor family member 2 [Source:MGI Symbol;Acc:MGI:2384798]
ENSMUSG00000093962.8	Gm11756	protein_coding	84.8151	-0.0489651	0.136082	-0.395018	0.276766	0.645927	chr4	73834965	73838997	predicted gene 11756 [Source:MGI Symbol;Acc:MGI:3702095]
ENSMUSG00000039347.8	Atp6v0e2	protein_coding	1688.74	0.0784216	0.112899	0.163035	0.276995	0.645927	chr6	48514549	48518735	ATPase, H+ transporting, lysosomal V0 subunit E2 [Source:MGI Symbol;Acc:MGI:1923502]
ENSMUSG00000030982.20	Vps35l	protein_coding	912.316	0.0766393	0.115436	0.17152	0.276349	0.645927	chr7	118339449	118442189	VPS35 endosomal protein sorting factor like [Source:MGI Symbol;Acc:MGI:1918767]
ENSMUSG00000057193.9	Slc44a2	protein_coding	7552.7	0.0785718	0.102929	0.139799	0.276996	0.645927	chr9	21231994	21266324	solute carrier family 44, member 2 [Source:MGI Symbol;Acc:MGI:1915932]
ENSMUSG00000018507.17	Trpv2	protein_coding	76.1894	-0.0378173	0.135303	-0.524633	0.277055	0.645927	chr11	62465312	62491341	transient receptor potential cation channel, subfamily V, member 2 [Source:MGI Symbol;Acc:MGI:1341836]
ENSMUSG00000036106.16	Prr5	protein_coding	108.125	-0.0573701	0.135741	-0.325337	0.276808	0.645927	chr15	84553821	84587874	proline rich 5 (renal) [Source:MGI Symbol;Acc:MGI:1924714]
ENSMUSG00000009575.15	Cbx5	protein_coding	646.476	0.0782475	0.109781	0.155531	0.276718	0.645927	chr15	103099971	103148243	chromobox 5 [Source:MGI Symbol;Acc:MGI:109372]
ENSMUSG00000024170.16	Telo2	protein_coding	364.219	-0.0676192	0.132411	-0.254283	0.276701	0.645927	chr17	25318544	25334941	telomere maintenance 2 [Source:MGI Symbol;Acc:MGI:1918968]
ENSMUSG00000037805.16	Rpl10a	protein_coding	860.677	-0.078297	0.113947	-0.166002	0.276618	0.645927	chr17	28547445	28550007	ribosomal protein L10A [Source:MGI Symbol;Acc:MGI:1343877]
ENSMUSG00000024913.17	Lrp5	protein_coding	98.0158	0.0397251	0.135572	0.501637	0.276959	0.645927	chr19	3634828	3736564	low density lipoprotein receptor-related protein 5 [Source:MGI Symbol;Acc:MGI:1278315]
ENSMUSG00000056185.6	Snx32	protein_coding	442.519	0.0734961	0.126687	0.212559	0.27687	0.645927	chr19	5542263	5560566	sorting nexin 32 [Source:MGI Symbol;Acc:MGI:2444704]
ENSMUSG00000001403.14	Ube2c	protein_coding	3777.73	0.0430554	0.135883	0.45876	0.277241	0.645946	chr2	164611818	164620742	ubiquitin-conjugating enzyme E2C [Source:MGI Symbol;Acc:MGI:1915862]
ENSMUSG00000030750.14	Nsmce1	protein_coding	537.228	0.0722722	0.128764	0.223522	0.277157	0.645946	chr7	125066812	125090768	NSE1 homolog, SMC5-SMC6 complex component [Source:MGI Symbol;Acc:MGI:1914961]
ENSMUSG00000058254.13	Tspan7	protein_coding	3890.8	-0.0701432	0.0815719	-0.102396	0.277213	0.645946	chrX	10351397	10462844	tetraspanin 7 [Source:MGI Symbol;Acc:MGI:1298407]
ENSMUSG00000027341.11	Tmem230	protein_coding	1315.7	-0.0763479	0.0968899	-0.128363	0.277407	0.646194	chr2	132081412	132089727	transmembrane protein 230 [Source:MGI Symbol;Acc:MGI:1917862]
ENSMUSG00000054814.15	Usp46	protein_coding	351.054	0.0745003	0.125501	0.206034	0.27749	0.646249	chr5	74159114	74229092	ubiquitin specific peptidase 46 [Source:MGI Symbol;Acc:MGI:1916977]
ENSMUSG00000034292.14	Traf3ip1	protein_coding	95.3376	0.0398592	0.135543	0.496708	0.27814	0.646283	chr1	91422369	91457029	TRAF3 interacting protein 1 [Source:MGI Symbol;Acc:MGI:1921269]
ENSMUSG00000010911.13	Apip	protein_coding	1140.19	-0.0767033	0.0994974	-0.133232	0.278237	0.646283	chr2	102904020	102922989	APAF1 interacting protein [Source:MGI Symbol;Acc:MGI:1926788]
ENSMUSG00000074513.10	Arfip1	protein_coding	145.324	0.0608609	0.13504	0.29839	0.277986	0.646283	chr3	84403400	84489932	ADP-ribosylation factor interacting protein 1 [Source:MGI Symbol;Acc:MGI:1277120]
ENSMUSG00000030042.16	Pole4	protein_coding	798.67	-0.0770137	0.109133	-0.154583	0.277636	0.646283	chr6	82595973	82682346	polymerase (DNA-directed), epsilon 4 (p12 subunit) [Source:MGI Symbol;Acc:MGI:1914229]
ENSMUSG00000030218.3	Mgp	protein_coding	1017.82	-0.0743849	0.124764	-0.203297	0.277874	0.646283	chr6	136849433	136852821	matrix Gla protein [Source:MGI Symbol;Acc:MGI:96976]
ENSMUSG00000045411.17	2410002F23Rik	protein_coding	200.919	0.0598199	0.135402	0.307178	0.277862	0.646283	chr7	43896146	43901743	RIKEN cDNA 2410002F23 gene [Source:MGI Symbol;Acc:MGI:1914226]
ENSMUSG00000002396.9	Ocel1	protein_coding	206.425	-0.0549524	0.135888	-0.341343	0.27783	0.646283	chr8	71823942	71832005	occludin/ELL domain containing 1 [Source:MGI Symbol;Acc:MGI:1924340]
ENSMUSG00000066839.13	Ecsit	protein_coding	4941.82	-0.0738765	0.0891917	-0.114581	0.277886	0.646283	chr9	21983542	21996734	ECSIT signalling integrator [Source:MGI Symbol;Acc:MGI:1349469]
ENSMUSG00000001105.16	Ift20	protein_coding	514.287	-0.076882	0.117742	-0.177196	0.278024	0.646283	chr11	78427187	78432563	intraflagellar transport 20 [Source:MGI Symbol;Acc:MGI:1915585]
ENSMUSG00000020755.10	Sap30bp	protein_coding	481.591	-0.0702945	0.130161	-0.234001	0.278266	0.646283	chr11	115824108	115857551	SAP30 binding protein [Source:MGI Symbol;Acc:MGI:1927479]
ENSMUSG00000020580.11	Rock2	protein_coding	2152.93	-0.0777928	0.109264	-0.154097	0.278277	0.646283	chr12	16944896	17037824	Rho-associated coiled-coil containing protein kinase 2 [Source:MGI Symbol;Acc:MGI:107926]
ENSMUSG00000046573.8	Lyrm4	protein_coding	161.555	-0.050386	0.136	-0.37827	0.278149	0.646283	chr13	36162378	36301509	LYR motif containing 4 [Source:MGI Symbol;Acc:MGI:2683538]
ENSMUSG00000021770.12	Samd8	protein_coding	628.146	-0.0771985	0.116045	-0.172057	0.278228	0.646283	chr14	21800599	21848794	sterile alpha motif domain containing 8 [Source:MGI Symbol;Acc:MGI:1914880]
ENSMUSG00000027523.21	Gnas	protein_coding	21713.1	0.0670064	0.0753955	0.0926394	0.278392	0.646413	chr2	174126113	174188537	GNAS (guanine nucleotide binding protein, alpha stimulating) complex locus [Source:MGI Symbol;Acc:MGI:95777]
ENSMUSG00000040322.11	Slc25a24	protein_coding	86.8934	-0.046347	0.135962	-0.418971	0.278614	0.64679	chr3	109030465	109075773	solute carrier family 25 (mitochondrial carrier, phosphate carrier), member 24 [Source:MGI Symbol;Acc:MGI:1917160]
ENSMUSG00000010608.16	Rbm25	protein_coding	1604.49	0.0788914	0.110729	0.156649	0.278776	0.646888	chr12	83678010	83729897	RNA binding motif protein 25 [Source:MGI Symbol;Acc:MGI:1914289]
ENSMUSG00000019487.12	Trip10	protein_coding	5506.52	0.075223	0.101834	0.138537	0.27875	0.646888	chr17	57556455	57570665	thyroid hormone receptor interactor 10 [Source:MGI Symbol;Acc:MGI:2146901]
ENSMUSG00000097079.3	Gm26604	lncRNA	151.102	0.0658486	0.133193	0.263432	0.279259	0.647871	chr7	28771028	28780567	predicted gene, 26604 [Source:MGI Symbol;Acc:MGI:5477098]
ENSMUSG00000042647.14	Acad12	protein_coding	1039.49	0.0770367	0.117808	0.176694	0.279633	0.648325	chr5	121734838	121757001	acyl-Coenzyme A dehydrogenase family, member 12 [Source:MGI Symbol;Acc:MGI:2443320]
ENSMUSG00000064030.16	Pym1	protein_coding	98.0249	-0.0474256	0.135886	-0.403884	0.279629	0.648325	chr10	128583758	128602433	PYM homolog 1, exon junction complex associated factor [Source:MGI Symbol;Acc:MGI:1925678]
ENSMUSG00000041765.7	Ubac2	protein_coding	1778.52	-0.0722705	0.0855871	-0.108237	0.279568	0.648325	chr14	122116032	122258446	ubiquitin associated domain containing 2 [Source:MGI Symbol;Acc:MGI:1916139]
ENSMUSG00000026123.12	Plekhb2	protein_coding	3810.18	-0.0770195	0.106145	-0.14675	0.28017	0.649184	chr1	34889057	34918661	pleckstrin homology domain containing, family B (evectins) member 2 [Source:MGI Symbol;Acc:MGI:2385825]
ENSMUSG00000039105.7	Atp6v1g1	protein_coding	7050.03	0.0744232	0.097266	0.129108	0.280193	0.649184	chr4	63463009	63468987	ATPase, H+ transporting, lysosomal V1 subunit G1 [Source:MGI Symbol;Acc:MGI:1913540]
ENSMUSG00000030272.16	Camk1	protein_coding	2089.16	-0.0731195	0.0878075	-0.111795	0.280092	0.649184	chr6	113311085	113320945	calcium/calmodulin-dependent protein kinase I [Source:MGI Symbol;Acc:MGI:1098535]
ENSMUSG00000066979.7	Bub3	protein_coding	2005.99	0.0751861	0.0907747	0.116468	0.280265	0.649184	chr7	131161951	131173624	BUB3 mitotic checkpoint protein [Source:MGI Symbol;Acc:MGI:1343463]
ENSMUSG00000022827.15	Rabl3	protein_coding	234.038	-0.0701828	0.129684	-0.231096	0.280302	0.649184	chr16	37360247	37392747	RAB, member RAS oncogene family-like 3 [Source:MGI Symbol;Acc:MGI:1914907]
ENSMUSG00000039205.17	Ciz1	protein_coding	811.708	0.077356	0.11197	0.16021	0.280864	0.649379	chr2	32242339	32270982	CDKN1A interacting zinc finger protein 1 [Source:MGI Symbol;Acc:MGI:1920234]
ENSMUSG00000028572.14	Hook1	protein_coding	258.539	0.0687733	0.13135	0.242868	0.280661	0.649379	chr4	95855477	95913650	hook microtubule tethering protein 1 [Source:MGI Symbol;Acc:MGI:1925213]
ENSMUSG00000028820.14	Sfpq	protein_coding	402.649	-0.07464	0.122152	-0.192507	0.28079	0.649379	chr4	126915117	126930806	splicing factor proline/glutamine rich (polypyrimidine tract binding protein associated) [Source:MGI Symbol;Acc:MGI:1918764]
ENSMUSG00000025607.16	Copg2	protein_coding	303.62	-0.0649429	0.133123	-0.265084	0.280553	0.649379	chr6	30747553	30873729	coatomer protein complex, subunit gamma 2 [Source:MGI Symbol;Acc:MGI:1858683]
ENSMUSG00000058355.9	Abce1	protein_coding	1763.75	0.077713	0.103673	0.14076	0.28073	0.649379	chr8	80410091	80438369	ATP-binding cassette, sub-family E (OABP), member 1 [Source:MGI Symbol;Acc:MGI:1195458]
ENSMUSG00000032334.11	Loxl1	protein_coding	194.43	-0.0483572	0.135758	-0.390565	0.280759	0.649379	chr9	58195021	58220469	lysyl oxidase-like 1 [Source:MGI Symbol;Acc:MGI:106096]
ENSMUSG00000059995.13	Atxn7l3	protein_coding	125.864	0.0541012	0.135868	0.345	0.280862	0.649379	chr11	102180126	102187457	ataxin 7-like 3 [Source:MGI Symbol;Acc:MGI:3036270]
ENSMUSG00000051579.11	Tceal8	protein_coding	196.284	-0.0678399	0.131356	-0.245363	0.280842	0.649379	chrX	135069733	135073091	transcription elongation factor A (SII)-like 8 [Source:MGI Symbol;Acc:MGI:1913934]
ENSMUSG00000023021.16	Cers5	protein_coding	259.318	-0.0606648	0.135071	-0.297688	0.281017	0.649456	chr15	99632762	99670766	ceramide synthase 5 [Source:MGI Symbol;Acc:MGI:1919199]
ENSMUSG00000031378.15	Abcd1	protein_coding	1133.14	0.0773957	0.107913	0.150355	0.280983	0.649456	chrX	72760203	72782140	ATP-binding cassette, sub-family D (ALD), member 1 [Source:MGI Symbol;Acc:MGI:1349215]
ENSMUSG00000063931.15	Pepd	protein_coding	1349.96	0.0769121	0.102844	0.139287	0.281124	0.649564	chr7	34611804	34744133	peptidase D [Source:MGI Symbol;Acc:MGI:97542]
ENSMUSG00000051427.15	Ccdc157	protein_coding	150.752	0.0534432	0.135891	0.349748	0.281318	0.649876	chr11	4091123	4110293	coiled-coil domain containing 157 [Source:MGI Symbol;Acc:MGI:3041210]
ENSMUSG00000057969.16	Sema3b	protein_coding	295.66	-0.0630321	0.13402	-0.278323	0.281491	0.650136	chr9	107474873	107486428	sema domain, immunoglobulin domain (Ig), short basic domain, secreted, (semaphorin) 3B [Source:MGI Symbol;Acc:MGI:107561]
ENSMUSG00000097412.3	1810014B01Rik	transcribed_unprocessed_pseudogene	507.589	0.0771717	0.111502	0.158953	0.281585	0.650142	chr10	86521389	86530670	RIKEN cDNA 1810014B01 gene [Source:MGI Symbol;Acc:MGI:1913513]
ENSMUSG00000041685.17	Fcho2	protein_coding	538.612	0.0759608	0.119749	0.182785	0.281672	0.650142	chr13	98859911	98951957	FCH domain only 2 [Source:MGI Symbol;Acc:MGI:3505790]
ENSMUSG00000037646.11	Vps13b	protein_coding	374.362	0.0681404	0.131357	0.243926	0.281667	0.650142	chr15	35371306	35931375	vacuolar protein sorting 13B [Source:MGI Symbol;Acc:MGI:1916380]
ENSMUSG00000002968.10	Med25	protein_coding	1958.69	0.0733306	0.0874651	0.110675	0.282013	0.650791	chr7	44526189	44542136	mediator complex subunit 25 [Source:MGI Symbol;Acc:MGI:1922863]
ENSMUSG00000025915.15	Sgk3	protein_coding	147.925	0.0542423	0.135773	0.341832	0.282259	0.650944	chr1	9868332	9971070	serum/glucocorticoid regulated kinase 3 [Source:MGI Symbol;Acc:MGI:2182368]
ENSMUSG00000020888.17	Dvl2	protein_coding	192.133	0.0585523	0.135166	0.308422	0.282222	0.650944	chr11	69891421	69903127	dishevelled segment polarity protein 2 [Source:MGI Symbol;Acc:MGI:106613]
ENSMUSG00000024350.7	Dnajc18	protein_coding	831.696	0.0770998	0.111414	0.158568	0.282147	0.650944	chr18	35804156	35841467	DnaJ heat shock protein family (Hsp40) member C18 [Source:MGI Symbol;Acc:MGI:1923844]
ENSMUSG00000015094.17	Npdc1	protein_coding	410.675	-0.076054	0.1176	-0.176098	0.282402	0.651069	chr2	25289363	25299506	neural proliferation, differentiation and control 1 [Source:MGI Symbol;Acc:MGI:1099802]
ENSMUSG00000024943.10	Smc5	protein_coding	316.433	0.071656	0.12809	0.21937	0.282433	0.651069	chr19	23183815	23251261	structural maintenance of chromosomes 5 [Source:MGI Symbol;Acc:MGI:2385088]
ENSMUSG00000105987.5	AI506816	lncRNA	1187.67	-0.0667143	0.132145	-0.252018	0.282788	0.651196	chr5	23903294	23917665	expressed sequence AI506816 [Source:MGI Symbol;Acc:MGI:2140929]
ENSMUSG00000029166.15	Mapre3	protein_coding	873.185	0.0773288	0.109728	0.154086	0.282756	0.651196	chr5	30971985	31023450	microtubule-associated protein, RP/EB family, member 3 [Source:MGI Symbol;Acc:MGI:2140967]
ENSMUSG00000030499.10	Kctd15	protein_coding	939.105	0.0711672	0.128807	0.223571	0.282631	0.651196	chr7	34338439	34356157	potassium channel tetramerisation domain containing 15 [Source:MGI Symbol;Acc:MGI:2385276]
ENSMUSG00000044475.15	Ascc1	protein_coding	515.21	0.0769722	0.112182	0.160472	0.282582	0.651196	chr10	59838627	59935810	activating signal cointegrator 1 complex subunit 1 [Source:MGI Symbol;Acc:MGI:1916340]
ENSMUSG00000019432.16	Ddx39b	protein_coding	1652.26	0.0740557	0.087279	0.110005	0.282758	0.651196	chr17	35460722	35472683	DEAD box helicase 39b [Source:MGI Symbol;Acc:MGI:99240]
ENSMUSG00000074129.15	Rpl13a	protein_coding	1455.65	-0.0764037	0.106061	-0.146083	0.282959	0.651452	chr7	44774982	44778185	ribosomal protein L13A [Source:MGI Symbol;Acc:MGI:1351455]
ENSMUSG00000058492.6	Scp2-ps2	transcribed_unprocessed_pseudogene	946.799	0.07722	0.109231	0.152874	0.28305	0.651501	chr9	123135665	123147063	sterol carrier protein 2, pseudogene 2 [Source:MGI Symbol;Acc:MGI:107679]
ENSMUSG00000005312.16	Ubqln1	protein_coding	2323.44	0.0719922	0.0871365	0.110205	0.2831	0.651501	chr13	58323970	58363467	ubiquilin 1 [Source:MGI Symbol;Acc:MGI:1860276]
ENSMUSG00000019794.14	Katna1	protein_coding	579.504	-0.0752782	0.118604	-0.17962	0.28325	0.651571	chr10	7601764	7638914	katanin p60 (ATPase-containing) subunit A1 [Source:MGI Symbol;Acc:MGI:1344353]
ENSMUSG00000079480.4	Pin4	protein_coding	143.556	-0.0586403	0.134917	-0.304851	0.283198	0.651571	chrX	101163053	101171275	protein (peptidyl-prolyl cis/trans isomerase) NIMA-interacting, 4 (parvulin) [Source:MGI Symbol;Acc:MGI:1916963]
ENSMUSG00000004994.13	Ccdc130	protein_coding	258.231	-0.0656497	0.134607	-0.271344	0.283645	0.652342	chr8	84984424	84997009	coiled-coil domain containing 130 [Source:MGI Symbol;Acc:MGI:1914986]
ENSMUSG00000020621.7	Rdh14	protein_coding	2234.29	-0.0765934	0.100309	-0.133402	0.283708	0.652348	chr12	10440772	10445562	retinol dehydrogenase 14 (all-trans and 9-cis) [Source:MGI Symbol;Acc:MGI:1920402]
ENSMUSG00000038695.14	Josd2	protein_coding	1185.28	-0.076677	0.10533	-0.143966	0.284114	0.652963	chr7	44117404	44121086	Josephin domain containing 2 [Source:MGI Symbol;Acc:MGI:1913374]
ENSMUSG00000019039.15	Dalrd3	protein_coding	282.882	0.0710517	0.128582	0.222103	0.284155	0.652963	chr9	108447085	108449973	DALR anticodon binding domain containing 3 [Source:MGI Symbol;Acc:MGI:1915039]
ENSMUSG00000024483.20	Ankhd1	protein_coding	834.462	0.0765308	0.104049	0.141205	0.284125	0.652963	chr18	36693040	36791966	ankyrin repeat and KH domain containing 1 [Source:MGI Symbol;Acc:MGI:1921733]
ENSMUSG00000040511.15	Pvr	protein_coding	211.767	0.0691131	0.130092	0.233698	0.284217	0.652967	chr7	19637503	19655085	poliovirus receptor [Source:MGI Symbol;Acc:MGI:107741]
ENSMUSG00000040282.14	Cdin1	protein_coding	136.457	0.056687	0.135578	0.322172	0.284525	0.653399	chr2	115412197	115609249	CDAN1 interacting nuclease 1 [Source:MGI Symbol;Acc:MGI:3026886]
ENSMUSG00000019768.17	Esr1	protein_coding	526.269	-0.0700566	0.129111	-0.226488	0.284475	0.653399	chr10	4561593	4955614	estrogen receptor 1 (alpha) [Source:MGI Symbol;Acc:MGI:1352467]
ENSMUSG00000027593.16	Raly	protein_coding	539.027	-0.073449	0.108693	-0.153622	0.284805	0.653661	chr2	154633016	154709181	hnRNP-associated with lethal yellow [Source:MGI Symbol;Acc:MGI:97850]
ENSMUSG00000028684.15	Urod	protein_coding	2472.28	-0.0731085	0.0902683	-0.115069	0.284882	0.653661	chr4	116847162	116851610	uroporphyrinogen decarboxylase [Source:MGI Symbol;Acc:MGI:98916]
ENSMUSG00000055027.18	Smyd1	protein_coding	4035.45	-0.0722438	0.0884869	-0.112139	0.284839	0.653661	chr6	71190924	71299217	SET and MYND domain containing 1 [Source:MGI Symbol;Acc:MGI:104790]
ENSMUSG00000030203.18	Dusp16	protein_coding	199.433	-0.0632794	0.133238	-0.269575	0.28494	0.653661	chr6	134692431	134769588	dual specificity phosphatase 16 [Source:MGI Symbol;Acc:MGI:1917936]
ENSMUSG00000020747.19	Tmem94	protein_coding	2786.48	-0.07581	0.115922	-0.170635	0.28489	0.653661	chr11	115656259	115690192	transmembrane protein 94 [Source:MGI Symbol;Acc:MGI:1919197]
ENSMUSG00000097715.3	Gpr137b-ps	transcribed_unprocessed_pseudogene	100.83	0.0531269	0.135633	0.34584	0.285069	0.653818	chr13	12629946	12665277	G protein-coupled receptor 137B, pseudogene [Source:MGI Symbol;Acc:MGI:3710533]
ENSMUSG00000039048.16	Foxred1	protein_coding	815.282	0.0760293	0.102125	0.136959	0.285366	0.654253	chr9	35115502	35122351	FAD-dependent oxidoreductase domain containing 1 [Source:MGI Symbol;Acc:MGI:2446262]
ENSMUSG00000020315.19	Sptbn1	protein_coding	3012.82	0.0675435	0.0767229	0.0933043	0.285379	0.654253	chr11	30049395	30218175	spectrin beta, non-erythrocytic 1 [Source:MGI Symbol;Acc:MGI:98388]
ENSMUSG00000026663.7	Atf6	protein_coding	565.397	-0.0648154	0.132285	-0.257395	0.28553	0.654462	chr1	170532243	170695340	activating transcription factor 6 [Source:MGI Symbol;Acc:MGI:1926157]
ENSMUSG00000022629.18	Kif21a	protein_coding	602.729	-0.0703778	0.127991	-0.220182	0.285677	0.654662	chr15	90817479	90934151	kinesin family member 21A [Source:MGI Symbol;Acc:MGI:109188]
ENSMUSG00000036450.5	Hif1an	protein_coding	5220.3	0.0688562	0.0806422	0.0992983	0.285821	0.654854	chr19	44551289	44564713	hypoxia-inducible factor 1, alpha subunit inhibitor [Source:MGI Symbol;Acc:MGI:2442345]
ENSMUSG00000019810.16	Fuca2	protein_coding	539.806	-0.0733149	0.122281	-0.192777	0.286061	0.655266	chr10	13375284	13394779	fucosidase, alpha-L- 2, plasma [Source:MGI Symbol;Acc:MGI:1914098]
ENSMUSG00000014769.11	Psmb1	protein_coding	3914.98	0.073759	0.0908014	0.115478	0.286369	0.655833	chr17	15695283	15720013	proteasome (prosome, macropain) subunit, beta type 1 [Source:MGI Symbol;Acc:MGI:104884]
ENSMUSG00000060802.9	B2m	protein_coding	2124.38	-0.0750645	0.0991393	-0.130802	0.28693	0.656874	chr2	121978167	121983564	beta-2 microglobulin [Source:MGI Symbol;Acc:MGI:88127]
ENSMUSG00000058006.13	Mdn1	protein_coding	137.784	-0.0529765	0.13532	-0.340642	0.286998	0.656874	chr4	32657119	32775217	midasin AAA ATPase 1 [Source:MGI Symbol;Acc:MGI:1926159]
ENSMUSG00000089704.10	Galnt2	protein_coding	1732.74	0.0709283	0.0835372	0.103398	0.287074	0.656874	chr8	124958130	125072463	polypeptide N-acetylgalactosaminyltransferase 2 [Source:MGI Symbol;Acc:MGI:894694]
ENSMUSG00000019849.12	Prep	protein_coding	1376.93	0.07539	0.104504	0.141922	0.287126	0.656874	chr10	44943299	45043294	prolyl endopeptidase [Source:MGI Symbol;Acc:MGI:1270863]
ENSMUSG00000097061.3	9330151L19Rik	lncRNA	117.165	0.0375665	0.135088	0.508	0.287049	0.656874	chr12	69243985	69246641	RIKEN cDNA 9330151L19 gene [Source:MGI Symbol;Acc:MGI:3041168]
ENSMUSG00000054708.18	Ankrd24	protein_coding	220.079	0.0593378	0.134544	0.29545	0.287228	0.656892	chr10	81464374	81483444	ankyrin repeat domain 24 [Source:MGI Symbol;Acc:MGI:1890394]
ENSMUSG00000015671.12	Psma2	protein_coding	4675.41	0.071756	0.085281	0.106116	0.287254	0.656892	chr13	14787825	14848821	proteasome subunit alpha 2 [Source:MGI Symbol;Acc:MGI:104885]
ENSMUSG00000031590.9	Frg1	protein_coding	439.982	0.0736768	0.12218	0.191299	0.287379	0.656901	chr8	41850496	41870111	FSHD region gene 1 [Source:MGI Symbol;Acc:MGI:893597]
ENSMUSG00000046441.6	Cmtr2	protein_coding	189.286	0.0577687	0.134837	0.30586	0.287334	0.656901	chr8	110942297	110951118	cap methyltransferase 2 [Source:MGI Symbol;Acc:MGI:2384580]
ENSMUSG00000036959.16	Bcorl1	protein_coding	68.6878	0.0390272	0.13518	0.4866	0.28746	0.656948	chrX	47430235	47496926	BCL6 co-repressor-like 1 [Source:MGI Symbol;Acc:MGI:2443910]
ENSMUSG00000037251.6	Pomk	protein_coding	617.104	-0.0736066	0.122203	-0.191518	0.28761	0.657014	chr8	26470632	26484161	protein-O-mannose kinase [Source:MGI Symbol;Acc:MGI:1921903]
ENSMUSG00000098374.2	Gm28043	protein_coding	414.378	0.0716568	0.126205	0.209263	0.28759	0.657014	chr17	29833850	29922333	predicted gene, 28043 [Source:MGI Symbol;Acc:MGI:5547779]
ENSMUSG00000019433.10	Gipc1	protein_coding	609.56	-0.0751742	0.11599	-0.170383	0.287737	0.657166	chr8	84379306	84391323	GIPC PDZ domain containing family, member 1 [Source:MGI Symbol;Acc:MGI:1926252]
ENSMUSG00000028926.16	Cdk14	protein_coding	80.2228	0.0444595	0.135536	0.422073	0.287886	0.6573	chr5	4853391	5470312	cyclin-dependent kinase 14 [Source:MGI Symbol;Acc:MGI:894318]
ENSMUSG00000006941.6	Eif1b	protein_coding	1155.12	-0.0741434	0.0952761	-0.123325	0.287925	0.6573	chr9	120321298	120324396	eukaryotic translation initiation factor 1B [Source:MGI Symbol;Acc:MGI:1916219]
ENSMUSG00000064352.1	mt-Ts1	Mt_tRNA	242.378	0.0472175	0.135444	0.389022	0.287977	0.6573	chrM	6870	6938	mitochondrially encoded tRNA serine 1 [Source:MGI Symbol;Acc:MGI:102475]
ENSMUSG00000030265.15	Kras	protein_coding	523.152	-0.0713322	0.126084	-0.209125	0.288175	0.657589	chr6	145162425	145195965	Kirsten rat sarcoma viral oncogene homolog [Source:MGI Symbol;Acc:MGI:96680]
ENSMUSG00000002017.11	Fam98a	protein_coding	901.409	-0.0743937	0.118718	-0.178985	0.288224	0.657589	chr17	75844081	75858941	family with sequence similarity 98, member A [Source:MGI Symbol;Acc:MGI:1919972]
ENSMUSG00000039623.14	Ap5z1	protein_coding	154.946	0.0441395	0.135508	0.423794	0.288694	0.658384	chr5	142449699	142464465	adaptor-related protein complex 5, zeta 1 subunit [Source:MGI Symbol;Acc:MGI:1924908]
ENSMUSG00000022538.21	Lsg1	protein_coding	783.088	0.0748696	0.119455	0.180535	0.288651	0.658384	chr16	30379312	30406410	large 60S subunit nuclear export GTPase 1 [Source:MGI Symbol;Acc:MGI:107236]
ENSMUSG00000057359.8	Gm17494	lncRNA	177.99	0.0657345	0.131303	0.246626	0.289327	0.659414	chr3	122049607	122087369	predicted gene, 17494 [Source:MGI Symbol;Acc:MGI:4937128]
ENSMUSG00000069893.11	9930111J21Rik1	protein_coding	70.6991	-0.041541	0.135214	-0.448149	0.289281	0.659414	chr11	48836977	48870225	RIKEN cDNA 9930111J21 gene 1 [Source:MGI Symbol;Acc:MGI:3041173]
ENSMUSG00000021669.16	Cert1	protein_coding	422.089	-0.0750271	0.11593	-0.169884	0.289223	0.659414	chr13	96679126	96776675	ceramide transporter 1 [Source:MGI Symbol;Acc:MGI:1915268]
ENSMUSG00000078815.9	Cacng6	protein_coding	5711	0.0727218	0.0826668	0.100921	0.289962	0.659892	chr7	3472711	3484183	calcium channel, voltage-dependent, gamma subunit 6 [Source:MGI Symbol;Acc:MGI:1859168]
ENSMUSG00000048897.16	Zfp710	protein_coding	876.554	-0.0750113	0.101213	-0.134334	0.289805	0.659892	chr7	79674562	79743921	zinc finger protein 710 [Source:MGI Symbol;Acc:MGI:1921747]
ENSMUSG00000036990.14	Otud4	protein_coding	874.492	0.0706994	0.127166	0.214028	0.289726	0.659892	chr8	80366247	80404353	OTU domain containing 4 [Source:MGI Symbol;Acc:MGI:1098801]
ENSMUSG00000020003.17	Pex7	protein_coding	1286.58	-0.0745676	0.0988583	-0.129689	0.289823	0.659892	chr10	19729646	19783435	peroxisomal biogenesis factor 7 [Source:MGI Symbol;Acc:MGI:1321392]
ENSMUSG00000083405.2	Gm15725	transcribed_processed_pseudogene	287.356	0.0680354	0.129714	0.231582	0.289696	0.659892	chr16	37702904	37703993	predicted gene 15725 [Source:MGI Symbol;Acc:MGI:3833682]
ENSMUSG00000025737.6	Wdr24	protein_coding	599.786	0.0756618	0.114111	0.16417	0.289903	0.659892	chr17	26042601	26047704	WD repeat domain 24 [Source:MGI Symbol;Acc:MGI:2446285]
ENSMUSG00000073600.6	Prob1	protein_coding	1385.92	0.0747319	0.12108	0.18534	0.289844	0.659892	chr18	35783404	35788291	proline rich basic protein 1 [Source:MGI Symbol;Acc:MGI:2686460]
ENSMUSG00000036550.17	Cnot1	protein_coding	909.026	-0.0746125	0.114771	-0.166738	0.290128	0.660132	chr8	96446079	96534092	CCR4-NOT transcription complex, subunit 1 [Source:MGI Symbol;Acc:MGI:2442402]
ENSMUSG00000074656.13	Eif2s2	protein_coding	2593.16	0.0755322	0.10658	0.145496	0.290529	0.660383	chr2	154713330	154734855	eukaryotic translation initiation factor 2, subunit 2 (beta) [Source:MGI Symbol;Acc:MGI:1914454]
ENSMUSG00000005034.16	Prkacb	protein_coding	1014.48	-0.0749346	0.101833	-0.135406	0.290603	0.660383	chr3	146435329	146518745	protein kinase, cAMP dependent, catalytic, beta [Source:MGI Symbol;Acc:MGI:97594]
ENSMUSG00000101013.2	A630072M18Rik	lncRNA	95.0788	-0.0427106	0.135261	-0.433459	0.290385	0.660383	chr5	21155987	21161396	RIKEN cDNA A630072M18 gene [Source:MGI Symbol;Acc:MGI:2444702]
ENSMUSG00000030754.10	Copb1	protein_coding	817.514	0.0756328	0.108947	0.151015	0.290442	0.660383	chr7	113814794	113853946	coatomer protein complex, subunit beta 1 [Source:MGI Symbol;Acc:MGI:1917599]
ENSMUSG00000032376.13	Usp3	protein_coding	359.916	0.0687851	0.128919	0.225514	0.290565	0.660383	chr9	66421919	66500424	ubiquitin specific peptidase 3 [Source:MGI Symbol;Acc:MGI:2152450]
ENSMUSG00000078151.4	Gm12226	processed_pseudogene	121.505	0.0533283	0.135204	0.33427	0.290437	0.660383	chr11	54291918	54292793	predicted pseudogene 12226 [Source:MGI Symbol;Acc:MGI:3649742]
ENSMUSG00000044991.11	Shld1	protein_coding	223.671	0.0690387	0.12866	0.223632	0.290827	0.660618	chr2	132528851	132592975	shieldin complex subunit 1 [Source:MGI Symbol;Acc:MGI:1920997]
ENSMUSG00000027433.6	Xrn2	protein_coding	455.686	0.066454	0.13077	0.240688	0.290777	0.660618	chr2	146854916	146919920	5'-3' exoribonuclease 2 [Source:MGI Symbol;Acc:MGI:894687]
ENSMUSG00000030707.16	Coro1a	protein_coding	79.3019	-0.0376169	0.13491	-0.495922	0.291121	0.661148	chr7	126298945	126306959	coronin, actin binding protein 1A [Source:MGI Symbol;Acc:MGI:1345961]
ENSMUSG00000019947.11	Arid5b	protein_coding	428.538	-0.0687043	0.12784	-0.220113	0.291634	0.662034	chr10	67928350	68114570	AT rich interactive domain 5B (MRF1-like) [Source:MGI Symbol;Acc:MGI:2175912]
ENSMUSG00000022095.10	Fam160b2	protein_coding	1230.46	0.075169	0.107547	0.147668	0.29163	0.662034	chr14	70820736	70837275	family with sequence similarity 160, member B2 [Source:MGI Symbol;Acc:MGI:3036290]
ENSMUSG00000049940.8	Pgrmc2	protein_coding	428.071	0.0743509	0.118747	0.17782	0.291912	0.662528	chr3	41020761	41037481	progesterone receptor membrane component 2 [Source:MGI Symbol;Acc:MGI:1918054]
ENSMUSG00000042729.12	Wdr74	protein_coding	466.946	0.0725609	0.122897	0.193516	0.292039	0.662677	chr19	8713191	8717988	WD repeat domain 74 [Source:MGI Symbol;Acc:MGI:2147427]
ENSMUSG00000040213.14	Kyat3	protein_coding	432.868	0.0654497	0.131574	0.247541	0.292251	0.66302	chr3	142406812	142452631	kynurenine aminotransferase 3 [Source:MGI Symbol;Acc:MGI:2677849]
ENSMUSG00000028053.14	Ash1l	protein_coding	1485.86	0.0751388	0.111948	0.158061	0.292471	0.663242	chr3	88857929	88986682	ASH1 like histone lysine methyltransferase [Source:MGI Symbol;Acc:MGI:2183158]
ENSMUSG00000044788.11	Fads6	protein_coding	83.7722	-0.040086	0.135055	-0.461092	0.292463	0.663242	chr11	115170448	115188489	fatty acid desaturase domain family, member 6 [Source:MGI Symbol;Acc:MGI:3039592]
ENSMUSG00000034724.19	Cnot6l	protein_coding	298.857	0.0680526	0.129131	0.227405	0.292687	0.663431	chr5	96218192	96312030	CCR4-NOT transcription complex, subunit 6-like [Source:MGI Symbol;Acc:MGI:2443154]
ENSMUSG00000020444.20	Guk1	protein_coding	1511.13	-0.0757803	0.0937636	-0.118701	0.292737	0.663431	chr11	59074701	59083038	guanylate kinase 1 [Source:MGI Symbol;Acc:MGI:95871]
ENSMUSG00000022885.17	St6gal1	protein_coding	88.4514	0.0279374	0.134116	0.675879	0.292671	0.663431	chr16	23043490	23179100	beta galactoside alpha 2,6 sialyltransferase 1 [Source:MGI Symbol;Acc:MGI:108470]
ENSMUSG00000049658.14	Bdp1	protein_coding	368.239	-0.0719792	0.123309	-0.195496	0.292933	0.663738	chr13	100154502	100240578	B double prime 1, subunit of RNA polymerase III transcription initiation factor IIIB [Source:MGI Symbol;Acc:MGI:1347077]
ENSMUSG00000042572.13	Ube2q1	protein_coding	365.435	-0.0690415	0.127212	-0.215926	0.293291	0.664143	chr3	89680923	89691307	ubiquitin-conjugating enzyme E2Q family member 1 [Source:MGI Symbol;Acc:MGI:1917343]
ENSMUSG00000007613.16	Tgfbr1	protein_coding	380.486	0.0727904	0.122465	0.191199	0.293356	0.664143	chr4	47353222	47414931	transforming growth factor, beta receptor I [Source:MGI Symbol;Acc:MGI:98728]
ENSMUSG00000038563.15	Efl1	protein_coding	337.164	0.0707229	0.127538	0.214004	0.293309	0.664143	chr7	82297822	82427060	elongation factor like GTPase 1 [Source:MGI Symbol;Acc:MGI:2141969]
ENSMUSG00000024590.9	Lmnb1	protein_coding	84.8619	0.0391846	0.135053	0.473626	0.293244	0.664143	chr18	56840885	56886496	lamin B1 [Source:MGI Symbol;Acc:MGI:96795]
ENSMUSG00000027300.11	Ubox5	protein_coding	425.787	0.069124	0.127881	0.218758	0.293487	0.664301	chr2	130431922	130471958	U box domain containing 5 [Source:MGI Symbol;Acc:MGI:2154658]
ENSMUSG00000025144.18	Cenpx	protein_coding	459.847	-0.0735989	0.11764	-0.17456	0.293935	0.665038	chr11	120601768	120604564	centromere protein X [Source:MGI Symbol;Acc:MGI:894324]
ENSMUSG00000003199.17	Mpnd	protein_coding	2294.67	-0.0748179	0.105334	-0.142138	0.293893	0.665038	chr17	56312711	56323790	MPN domain containing [Source:MGI Symbol;Acc:MGI:1915297]
ENSMUSG00000085022.3	Gm5860	lncRNA	204.45	-0.0669067	0.129541	-0.231488	0.294186	0.665214	chr4	81983668	82021045	predicted gene 5860 [Source:MGI Symbol;Acc:MGI:3646172]
ENSMUSG00000005374.14	Tbl2	protein_coding	372.393	-0.0583691	0.13378	-0.288525	0.29408	0.665214	chr5	135178511	135194614	transducin (beta)-like 2 [Source:MGI Symbol;Acc:MGI:1351652]
ENSMUSG00000038000.11	Acd	protein_coding	215.079	-0.0677658	0.128502	-0.2243	0.294197	0.665214	chr8	106422492	106427734	adrenocortical dysplasia [Source:MGI Symbol;Acc:MGI:87873]
ENSMUSG00000050796.5	B3galt6	protein_coding	89.9306	-0.0389957	0.134918	-0.47042	0.294294	0.665295	chr4	156073923	156077106	UDP-Gal:betaGal beta 1,3-galactosyltransferase, polypeptide 6 [Source:MGI Symbol;Acc:MGI:2152819]
ENSMUSG00000041889.8	Shisa4	protein_coding	5820.45	0.070255	0.105554	0.144817	0.294743	0.665384	chr1	135298795	135302975	shisa family member 4 [Source:MGI Symbol;Acc:MGI:1924802]
ENSMUSG00000028461.13	Ccdc107	protein_coding	839.479	-0.0746018	0.10835	-0.148942	0.294653	0.665384	chr4	43492900	43495921	coiled-coil domain containing 107 [Source:MGI Symbol;Acc:MGI:1913423]
ENSMUSG00000029004.16	Kmt2e	protein_coding	1605.72	0.0795502	0.11698	0.166466	0.294775	0.665384	chr5	23639439	23709233	lysine (K)-specific methyltransferase 2E [Source:MGI Symbol;Acc:MGI:1924825]
ENSMUSG00000030409.17	Dmpk	protein_coding	8101.58	-0.0679362	0.0881887	-0.11034	0.294604	0.665384	chr7	18817774	18827746	dystrophia myotonica-protein kinase [Source:MGI Symbol;Acc:MGI:94906]
ENSMUSG00000032332.18	Col12a1	protein_coding	177.851	-0.0494644	0.135021	-0.356676	0.294822	0.665384	chr9	79506273	79626113	collagen, type XII, alpha 1 [Source:MGI Symbol;Acc:MGI:88448]
ENSMUSG00000037370.14	Enpp1	protein_coding	107.677	0.0509453	0.13509	0.346575	0.294801	0.665384	chr10	24513812	24588057	ectonucleotide pyrophosphatase/phosphodiesterase 1 [Source:MGI Symbol;Acc:MGI:97370]
ENSMUSG00000019761.11	Krt10	protein_coding	89.728	0.0354845	0.134733	0.522595	0.294545	0.665384	chr11	99276080	99280190	keratin 10 [Source:MGI Symbol;Acc:MGI:96685]
ENSMUSG00000062822.9	4833420G17Rik	protein_coding	514.817	0.0717805	0.124174	0.198212	0.294732	0.665384	chr13	119599304	119622656	RIKEN cDNA 4833420G17 gene [Source:MGI Symbol;Acc:MGI:1914642]
ENSMUSG00000027248.14	Pdia3	protein_coding	1939.15	-0.0760931	0.109708	-0.151104	0.294973	0.665587	chr2	121244256	121269168	protein disulfide isomerase associated 3 [Source:MGI Symbol;Acc:MGI:95834]
ENSMUSG00000004105.9	Angptl2	protein_coding	2018.98	0.0728189	0.106387	0.145358	0.295035	0.665588	chr2	33106081	33137729	angiopoietin-like 2 [Source:MGI Symbol;Acc:MGI:1347002]
ENSMUSG00000112727.2	Gm17794	processed_pseudogene	68.4422	0.0420084	0.135116	0.433448	0.295318	0.665673	chr10	22667218	22668172	predicted gene, 17794 [Source:MGI Symbol;Acc:MGI:5009980]
ENSMUSG00000033953.11	Ppp3r1	protein_coding	3575.34	0.0678741	0.0804202	0.0972015	0.295179	0.665673	chr11	17109263	17150375	protein phosphatase 3, regulatory subunit B, alpha isoform (calcineurin B, type I) [Source:MGI Symbol;Acc:MGI:107172]
ENSMUSG00000044148.7	1810030O07Rik	protein_coding	521.261	0.073492	0.118478	0.176746	0.295279	0.665673	chrX	12521118	12539907	RIKEN cDNA 1810030O07 gene [Source:MGI Symbol;Acc:MGI:1916405]
ENSMUSG00000041353.13	Tmem29	protein_coding	74.7633	-0.0465663	0.135106	-0.38335	0.295259	0.665673	chrX	149180769	149242150	transmembrane protein 29 [Source:MGI Symbol;Acc:MGI:1923420]
ENSMUSG00000027466.16	Rbck1	protein_coding	1413.75	0.0737171	0.103344	0.137811	0.295857	0.666068	chr2	152158254	152174573	RanBP-type and C3HC4-type zinc finger containing 1 [Source:MGI Symbol;Acc:MGI:1344372]
ENSMUSG00000054942.14	Miga1	protein_coding	215.065	-0.065496	0.130127	-0.237325	0.295874	0.666068	chr3	151979486	152046044	mitoguardin 1 [Source:MGI Symbol;Acc:MGI:1924567]
ENSMUSG00000029484.13	Anxa3	protein_coding	716.424	-0.0718792	0.119658	-0.182108	0.295636	0.666068	chr5	96941198	96993825	annexin A3 [Source:MGI Symbol;Acc:MGI:1201378]
ENSMUSG00000015733.14	Capza2	protein_coding	14983.7	0.0716366	0.0842302	0.102524	0.295857	0.666068	chr6	17636233	17666971	capping protein (actin filament) muscle Z-line, alpha 2 [Source:MGI Symbol;Acc:MGI:106222]
ENSMUSG00000053226.8	Dand5	protein_coding	606.743	-0.0736885	0.114735	-0.165544	0.295921	0.666068	chr8	85542033	85559038	DAN domain family member 5, BMP antagonist [Source:MGI Symbol;Acc:MGI:1344365]
ENSMUSG00000035849.15	Krt222	protein_coding	81.9734	0.0446543	0.135182	0.403626	0.29574	0.666068	chr11	99123587	99134911	keratin 222 [Source:MGI Symbol;Acc:MGI:2442728]
ENSMUSG00000023806.11	Rsph3b	protein_coding	1199.53	-0.0748005	0.111503	-0.156182	0.295697	0.666068	chr17	7171812	7216081	radial spoke 3B homolog (Chlamydomonas) [Source:MGI Symbol;Acc:MGI:3630308]
ENSMUSG00000002325.16	Irf9	protein_coding	261.099	-0.0618873	0.132293	-0.261766	0.296026	0.666166	chr14	55841028	55847487	interferon regulatory factor 9 [Source:MGI Symbol;Acc:MGI:107587]
ENSMUSG00000053877.13	Srcap	protein_coding	958.814	0.0744761	0.110949	0.154858	0.296321	0.666692	chr7	127111155	127160391	Snf2-related CREBBP activator protein [Source:MGI Symbol;Acc:MGI:2444036]
ENSMUSG00000026688.6	Mgst3	protein_coding	8452.33	-0.0746108	0.0897422	-0.111034	0.296496	0.666947	chr1	167199535	167221410	microsomal glutathione S-transferase 3 [Source:MGI Symbol;Acc:MGI:1913697]
ENSMUSG00000037216.6	Lipt1	protein_coding	244.443	-0.0618991	0.132176	-0.260488	0.296617	0.667081	chr1	37910819	37915309	lipoyltransferase 1 [Source:MGI Symbol;Acc:MGI:3645211]
ENSMUSG00000044018.4	Mrpl50	protein_coding	1575.5	-0.073351	0.0988315	-0.128262	0.296851	0.667131	chr4	49512596	49521093	mitochondrial ribosomal protein L50 [Source:MGI Symbol;Acc:MGI:107329]
ENSMUSG00000021072.13	Tmx1	protein_coding	538.044	0.0722742	0.121334	0.186782	0.296732	0.667131	chr12	70499869	70514814	thioredoxin-related transmembrane protein 1 [Source:MGI Symbol;Acc:MGI:1919986]
ENSMUSG00000021144.15	Mta1	protein_coding	390.498	0.0731979	0.11851	0.176553	0.296884	0.667131	chr12	113061898	113100826	metastasis associated 1 [Source:MGI Symbol;Acc:MGI:2150037]
ENSMUSG00000042354.8	Gnl3	protein_coding	552.385	0.0681466	0.128079	0.220038	0.296866	0.667131	chr14	30734390	30741109	guanine nucleotide binding protein-like 3 (nucleolar) [Source:MGI Symbol;Acc:MGI:1353651]
ENSMUSG00000022131.4	Gpr180	protein_coding	1839.56	0.0710388	0.0903448	0.112961	0.297009	0.667273	chr14	118374570	118400673	G protein-coupled receptor 180 [Source:MGI Symbol;Acc:MGI:1930949]
ENSMUSG00000025958.15	Creb1	protein_coding	285.288	-0.0659264	0.129586	-0.232727	0.297187	0.667535	chr1	64571804	64643707	cAMP responsive element binding protein 1 [Source:MGI Symbol;Acc:MGI:88494]
ENSMUSG00000027878.12	Notch2	protein_coding	135.164	0.0573382	0.133936	0.29297	0.29726	0.667562	chr3	97920843	98057677	notch 2 [Source:MGI Symbol;Acc:MGI:97364]
ENSMUSG00000035969.16	Rusc2	protein_coding	821.157	0.0726874	0.115975	0.169274	0.297898	0.668426	chr4	43381979	43427088	RUN and SH3 domain containing 2 [Source:MGI Symbol;Acc:MGI:2140371]
ENSMUSG00000002870.9	Mcm2	protein_coding	300.103	-0.05766	0.133566	-0.287668	0.298079	0.668426	chr6	88860456	88875762	minichromosome maintenance complex component 2 [Source:MGI Symbol;Acc:MGI:105380]
ENSMUSG00000030243.17	Recql	protein_coding	214.774	-0.0559575	0.133985	-0.299781	0.298157	0.668426	chr6	142296068	142332813	RecQ protein-like [Source:MGI Symbol;Acc:MGI:103021]
ENSMUSG00000030505.18	Prmt3	protein_coding	446.934	0.0647921	0.13036	0.239319	0.298044	0.668426	chr7	49428094	49508013	protein arginine N-methyltransferase 3 [Source:MGI Symbol;Acc:MGI:1919224]
ENSMUSG00000030685.6	Kctd13	protein_coding	107.711	-0.0515124	0.134674	-0.333981	0.298198	0.668426	chr7	126528051	126544803	potassium channel tetramerisation domain containing 13 [Source:MGI Symbol;Acc:MGI:1923739]
ENSMUSG00000032309.16	Fbxo22	protein_coding	1053.65	-0.073587	0.113681	-0.162155	0.297784	0.668426	chr9	55116209	55131717	F-box protein 22 [Source:MGI Symbol;Acc:MGI:1926014]
ENSMUSG00000020537.10	Drg2	protein_coding	1091.35	-0.0734341	0.100014	-0.130367	0.297863	0.668426	chr11	60345417	60359580	developmentally regulated GTP binding protein 2 [Source:MGI Symbol;Acc:MGI:1342307]
ENSMUSG00000044408.8	Sptssa	protein_coding	752.879	0.0789492	0.108695	0.145795	0.298096	0.668426	chr12	54692177	54703358	serine palmitoyltransferase, small subunit A [Source:MGI Symbol;Acc:MGI:1913399]
ENSMUSG00000024050.19	Wiz	protein_coding	226.342	0.064779	0.130711	0.241466	0.29804	0.668426	chr17	32573029	32608413	widely-interspaced zinc finger motifs [Source:MGI Symbol;Acc:MGI:1332638]
ENSMUSG00000058093.14	Zfp729b	protein_coding	81.3005	0.0328914	0.134446	0.557315	0.298267	0.668443	chr13	67737558	67757826	zinc finger protein 729b [Source:MGI Symbol;Acc:MGI:2145180]
ENSMUSG00000066456.15	Hmgn3	protein_coding	93.5933	0.0500974	0.134898	0.347643	0.298381	0.668561	chr9	82992001	83028738	high mobility group nucleosomal binding domain 3 [Source:MGI Symbol;Acc:MGI:2138069]
ENSMUSG00000052727.7	Map1b	protein_coding	488.998	-0.0701096	0.124365	-0.200138	0.298517	0.66859	chr13	99557954	99653048	microtubule-associated protein 1B [Source:MGI Symbol;Acc:MGI:1306778]
ENSMUSG00000025525.13	Apool	protein_coding	1531.91	-0.0723124	0.0946518	-0.120128	0.298493	0.66859	chrX	111221031	111282452	apolipoprotein O-like [Source:MGI Symbol;Acc:MGI:1915367]
ENSMUSG00000078877.12	Gm14295	protein_coding	207.091	0.0470519	0.135054	0.374371	0.29872	0.668905	chr2	176490405	176503016	predicted gene 14295 [Source:MGI Symbol;Acc:MGI:3709624]
ENSMUSG00000002103.17	Acp2	protein_coding	765.398	0.0798205	0.109213	0.146159	0.298832	0.668929	chr2	91033230	91044443	acid phosphatase 2, lysosomal [Source:MGI Symbol;Acc:MGI:87882]
ENSMUSG00000048439.16	Nupl2	protein_coding	302.802	-0.0668702	0.127988	-0.221625	0.298853	0.668929	chr5	24369961	24389011	nucleoporin like 2 [Source:MGI Symbol;Acc:MGI:2387631]
ENSMUSG00000050821.15	Fam131a	protein_coding	2885.35	-0.0741471	0.112284	-0.157585	0.298995	0.669109	chr16	20511991	20521798	family with sequence similarity 131, member A [Source:MGI Symbol;Acc:MGI:1925658]
ENSMUSG00000000028.16	Cdc45	protein_coding	101.438	-0.0334116	0.134396	-0.54093	0.299345	0.669755	chr16	18599197	18630737	cell division cycle 45 [Source:MGI Symbol;Acc:MGI:1338073]
ENSMUSG00000061536.14	Sec22c	protein_coding	146.248	-0.0555647	0.133926	-0.300234	0.299651	0.670302	chr9	121509111	121534556	SEC22 homolog C, vesicle trafficking protein [Source:MGI Symbol;Acc:MGI:2447871]
ENSMUSG00000036334.13	Igsf10	protein_coding	85.9942	-0.0435378	0.134938	-0.406605	0.299875	0.670527	chr3	59224156	59251815	immunoglobulin superfamily, member 10 [Source:MGI Symbol;Acc:MGI:1923481]
ENSMUSG00000037847.15	Nmrk1	protein_coding	213.327	0.0527921	0.134833	0.326728	0.29987	0.670527	chr19	18609314	18629792	nicotinamide riboside kinase 1 [Source:MGI Symbol;Acc:MGI:2147434]
ENSMUSG00000060036.15	Rpl3	protein_coding	664.397	-0.0725643	0.102504	-0.135431	0.299944	0.670544	chr15	79961992	79976069	ribosomal protein L3 [Source:MGI Symbol;Acc:MGI:1351605]
ENSMUSG00000026739.14	Bmi1	protein_coding	785.467	0.0771572	0.108021	0.144858	0.300054	0.670628	chr2	18681829	18691440	Bmi1 polycomb ring finger oncogene [Source:MGI Symbol;Acc:MGI:88174]
ENSMUSG00000036745.16	Ttll7	protein_coding	2206.11	0.0732428	0.116034	0.168065	0.300151	0.670628	chr3	146558122	146689764	tubulin tyrosine ligase-like family, member 7 [Source:MGI Symbol;Acc:MGI:1918142]
ENSMUSG00000001829.18	Clpb	protein_coding	3442.87	0.0669893	0.08087	0.0970452	0.300454	0.670628	chr7	101312840	101444713	ClpB caseinolytic peptidase B [Source:MGI Symbol;Acc:MGI:1100517]
ENSMUSG00000031935.10	Med17	protein_coding	262.01	0.0554689	0.134076	0.301617	0.300599	0.670628	chr9	15171647	15191227	mediator complex subunit 17 [Source:MGI Symbol;Acc:MGI:2182585]
ENSMUSG00000069565.13	Dazap1	protein_coding	276.324	0.0650546	0.129908	0.234978	0.300222	0.670628	chr10	80097320	80124242	DAZ associated protein 1 [Source:MGI Symbol;Acc:MGI:1917498]
ENSMUSG00000063334.17	Krr1	protein_coding	841.839	-0.0729875	0.116144	-0.168527	0.300457	0.670628	chr10	111808569	111824337	KRR1, small subunit (SSU) processome component, homolog (yeast) [Source:MGI Symbol;Acc:MGI:1289274]
ENSMUSG00000051510.14	Mafg	protein_coding	1933.43	0.0712844	0.111091	0.15623	0.300547	0.670628	chr11	120515943	120524426	v-maf musculoaponeurotic fibrosarcoma oncogene family, protein G (avian) [Source:MGI Symbol;Acc:MGI:96911]
ENSMUSG00000021877.13	Arf4	protein_coding	1332.15	-0.070511	0.0897802	-0.111332	0.300339	0.670628	chr14	26359229	26386239	ADP-ribosylation factor 4 [Source:MGI Symbol;Acc:MGI:99433]
ENSMUSG00000039929.15	Urb1	protein_coding	111.505	-0.0490362	0.134688	-0.350197	0.300589	0.670628	chr16	90548415	90607301	URB1 ribosome biogenesis 1 homolog (S. cerevisiae) [Source:MGI Symbol;Acc:MGI:2146468]
ENSMUSG00000024134.12	Six2	protein_coding	106.573	-0.0449866	0.134861	-0.389371	0.30046	0.670628	chr17	85991705	85995702	sine oculis-related homeobox 2 [Source:MGI Symbol;Acc:MGI:102778]
ENSMUSG00000037773.15	Pced1a	protein_coding	121.942	-0.0432801	0.134746	-0.403102	0.300866	0.670906	chr2	130259167	130266621	PC-esterase domain containing 1A [Source:MGI Symbol;Acc:MGI:2442177]
ENSMUSG00000020184.16	Mdm2	protein_coding	1809.46	0.0731221	0.0978732	0.125406	0.300864	0.670906	chr10	117524780	117546663	transformed mouse 3T3 cell double minute 2 [Source:MGI Symbol;Acc:MGI:96952]
ENSMUSG00000041653.6	Pnpla3	protein_coding	138.288	-0.0377723	0.134641	-0.471504	0.30097	0.670906	chr15	84052038	84071437	patatin-like phospholipase domain containing 3 [Source:MGI Symbol;Acc:MGI:2151796]
ENSMUSG00000068457.15	Uty	protein_coding	220.524	0.0533576	0.134358	0.316165	0.300936	0.670906	chrY	1096861	1245759	ubiquitously transcribed tetratricopeptide repeat containing, Y-linked [Source:MGI Symbol;Acc:MGI:894810]
ENSMUSG00000026270.12	Capn10	protein_coding	242.229	0.0621921	0.131747	0.254098	0.301095	0.670966	chr1	92862098	92875663	calpain 10 [Source:MGI Symbol;Acc:MGI:1344392]
ENSMUSG00000050335.18	Lgals3	protein_coding	88.721	-0.0440267	0.13482	-0.397015	0.301121	0.670966	chr14	47605208	47623617	lectin, galactose binding, soluble 3 [Source:MGI Symbol;Acc:MGI:96778]
ENSMUSG00000042308.15	Setd1a	protein_coding	83.1745	0.0417261	0.134899	0.425341	0.301186	0.670974	chr7	127375842	127399294	SET domain containing 1A [Source:MGI Symbol;Acc:MGI:2446244]
ENSMUSG00000032185.16	Carm1	protein_coding	2992.23	0.0707156	0.0905128	0.112277	0.301591	0.671602	chr9	21458190	21503919	coactivator-associated arginine methyltransferase 1 [Source:MGI Symbol;Acc:MGI:1913208]
ENSMUSG00000040021.14	Lats1	protein_coding	545.134	0.0758249	0.117516	0.169146	0.301577	0.671602	chr10	7556978	7592224	large tumor suppressor [Source:MGI Symbol;Acc:MGI:1333883]
ENSMUSG00000021629.11	Slc30a5	protein_coding	392.833	0.0626718	0.134255	0.269931	0.301725	0.671763	chr13	100939156	100969935	solute carrier family 30 (zinc transporter), member 5 [Source:MGI Symbol;Acc:MGI:1916298]
ENSMUSG00000001507.17	Itga3	protein_coding	193.375	-0.0653706	0.128979	-0.228646	0.301923	0.672066	chr11	94935300	94967627	integrin alpha 3 [Source:MGI Symbol;Acc:MGI:96602]
ENSMUSG00000048232.13	Fbxo10	protein_coding	93.9432	0.0329146	0.134368	0.547554	0.302144	0.672421	chr4	45034247	45084604	F-box protein 10 [Source:MGI Symbol;Acc:MGI:2686937]
ENSMUSG00000004789.11	Dlst	protein_coding	10585.9	-0.0716677	0.0935212	-0.117278	0.302359	0.672761	chr12	85157607	85181619	dihydrolipoamide S-succinyltransferase (E2 component of 2-oxo-glutarate complex) [Source:MGI Symbol;Acc:MGI:1926170]
ENSMUSG00000078903.11	Gm14391	protein_coding	68.3895	-0.0463344	0.134756	-0.373021	0.302467	0.672863	chr2	175032858	175048710	predicted gene 14391 [Source:MGI Symbol;Acc:MGI:3709324]
ENSMUSG00000079610.10	Ankrd39	protein_coding	549.173	-0.0706091	0.121077	-0.185611	0.303056	0.672871	chr1	36576588	36586526	ankyrin repeat domain 39 [Source:MGI Symbol;Acc:MGI:1914816]
ENSMUSG00000026003.6	Acadl	protein_coding	15825.1	-0.0646007	0.0765714	-0.0901596	0.303089	0.672871	chr1	66869998	66902436	acyl-Coenzyme A dehydrogenase, long-chain [Source:MGI Symbol;Acc:MGI:87866]
ENSMUSG00000040945.14	Rcc2	protein_coding	288.587	-0.0613621	0.131554	-0.254724	0.302579	0.672871	chr4	140427852	140450531	regulator of chromosome condensation 2 [Source:MGI Symbol;Acc:MGI:1919784]
ENSMUSG00000005514.15	Por	protein_coding	732.266	0.0694627	0.126124	0.206173	0.303033	0.672871	chr5	135698887	135764180	cytochrome p450 oxidoreductase [Source:MGI Symbol;Acc:MGI:97744]
ENSMUSG00000071226.12	Cecr2	protein_coding	261.338	0.0529722	0.134308	0.316574	0.303067	0.672871	chr6	120643330	120748151	CECR2, histone acetyl-lysine reader [Source:MGI Symbol;Acc:MGI:1923799]
ENSMUSG00000038611.18	Phrf1	protein_coding	655.025	0.0698622	0.123837	0.196658	0.30287	0.672871	chr7	140808697	140842663	PHD and ring finger domains 1 [Source:MGI Symbol;Acc:MGI:2141847]
ENSMUSG00000032353.10	Tmed3	protein_coding	595.042	-0.0705242	0.121655	-0.187859	0.302671	0.672871	chr9	89581259	89587121	transmembrane p24 trafficking protein 3 [Source:MGI Symbol;Acc:MGI:1913361]
ENSMUSG00000020277.11	Pfkl	protein_coding	496.887	0.0569505	0.13348	0.287077	0.302872	0.672871	chr10	77822781	77845917	phosphofructokinase, liver, B-type [Source:MGI Symbol;Acc:MGI:97547]
ENSMUSG00000007777.10	0610009B22Rik	protein_coding	1147.36	-0.0708668	0.109207	-0.151063	0.30292	0.672871	chr11	51576213	51579701	RIKEN cDNA 0610009B22 gene [Source:MGI Symbol;Acc:MGI:1913300]
ENSMUSG00000042211.8	Fbxo38	protein_coding	828.63	0.0771963	0.108058	0.144059	0.302896	0.672871	chr18	62637226	62681766	F-box protein 38 [Source:MGI Symbol;Acc:MGI:2444639]
ENSMUSG00000022484.8	Hoxc10	protein_coding	846.25	-0.0729908	0.106007	-0.141941	0.303236	0.67306	chr15	102875231	102880328	homeobox C10 [Source:MGI Symbol;Acc:MGI:96192]
ENSMUSG00000034105.10	Meak7	protein_coding	249.915	0.0644886	0.129779	0.234363	0.303486	0.673477	chr8	120486815	120505155	MTOR associated protein , eak-7 homolog [Source:MGI Symbol;Acc:MGI:1921597]
ENSMUSG00000038848.15	Ythdf1	protein_coding	1291.97	0.0728812	0.113413	0.15997	0.303822	0.673547	chr2	180546170	180562742	YTH N6-methyladenosine RNA binding protein 1 [Source:MGI Symbol;Acc:MGI:1917431]
ENSMUSG00000038526.15	Car14	protein_coding	2948.4	0.0715912	0.122973	0.190529	0.303827	0.673547	chr3	95805080	95812003	carbonic anhydrase 14 [Source:MGI Symbol;Acc:MGI:1344341]
ENSMUSG00000015659.13	Serac1	protein_coding	256.652	-0.0509605	0.134357	-0.329337	0.303784	0.673547	chr17	6092471	6130016	serine active site containing 1 [Source:MGI Symbol;Acc:MGI:2447813]
ENSMUSG00000024878.10	Cbwd1	protein_coding	313.559	-0.0647859	0.129079	-0.229593	0.303788	0.673547	chr19	24897280	24938974	COBW domain containing 1 [Source:MGI Symbol;Acc:MGI:2385089]
ENSMUSG00000025266.12	Gnl3l	protein_coding	836.99	0.0732483	0.119309	0.176402	0.303786	0.673547	chrX	149766137	149800318	guanine nucleotide binding protein-like 3 (nucleolar)-like [Source:MGI Symbol;Acc:MGI:2448557]
ENSMUSG00000022528.9	Hes1	protein_coding	318.457	-0.05464	0.133722	-0.299914	0.304006	0.673806	chr16	29883202	29886614	hes family bHLH transcription factor 1 [Source:MGI Symbol;Acc:MGI:104853]
ENSMUSG00000023923.11	Tbc1d5	protein_coding	231.615	-0.0610053	0.131612	-0.255498	0.304074	0.673819	chr17	51040152	51486380	TBC1 domain family, member 5 [Source:MGI Symbol;Acc:MGI:1919488]
ENSMUSG00000033191.15	Tie1	protein_coding	1664.81	-0.0664986	0.0863467	-0.105454	0.30422	0.673868	chr4	118328388	118347258	tyrosine kinase with immunoglobulin-like and EGF-like domains 1 [Source:MGI Symbol;Acc:MGI:99906]
ENSMUSG00000021377.16	Dek	protein_coding	496.917	0.0692178	0.122972	0.193858	0.304201	0.673868	chr13	47238251	47259677	DEK proto-oncogene (DNA binding) [Source:MGI Symbol;Acc:MGI:1926209]
ENSMUSG00000055632.19	Hmcn2	protein_coding	695.408	-0.0533055	0.133912	-0.309025	0.304319	0.673951	chr2	31204427	31350750	hemicentin 2 [Source:MGI Symbol;Acc:MGI:2677838]
ENSMUSG00000027739.10	Rab33b	protein_coding	298.71	0.0618114	0.13146	0.251823	0.304453	0.673962	chr3	51391341	51403653	RAB33B, member RAS oncogene family [Source:MGI Symbol;Acc:MGI:1330805]
ENSMUSG00000020238.15	Ncln	protein_coding	1469.45	-0.072216	0.105064	-0.139914	0.30451	0.673962	chr10	81322083	81332226	nicalin [Source:MGI Symbol;Acc:MGI:1926081]
ENSMUSG00000022545.14	Ercc4	protein_coding	248.874	-0.0618979	0.130989	-0.248464	0.304498	0.673962	chr16	12927548	12968481	excision repair cross-complementing rodent repair deficiency, complementation group 4 [Source:MGI Symbol;Acc:MGI:1354163]
ENSMUSG00000026755.15	Arpc5l	protein_coding	5190.92	-0.0775363	0.0934345	-0.114535	0.305361	0.674206	chr2	38895360	38905889	actin related protein 2/3 complex, subunit 5-like [Source:MGI Symbol;Acc:MGI:1921442]
ENSMUSG00000041977.19	Arhgef11	protein_coding	611.91	0.0719433	0.117142	0.170846	0.305271	0.674206	chr3	87524866	87645341	Rho guanine nucleotide exchange factor (GEF) 11 [Source:MGI Symbol;Acc:MGI:2441869]
ENSMUSG00000042726.15	Trafd1	protein_coding	905.87	0.0713966	0.119279	0.178043	0.30485	0.674206	chr5	121509788	121523695	TRAF type zinc finger domain containing 1 [Source:MGI Symbol;Acc:MGI:1923551]
ENSMUSG00000010307.8	Tmem86a	protein_coding	287.346	0.0599179	0.132142	0.262519	0.305295	0.674206	chr7	46700349	46704525	transmembrane protein 86A [Source:MGI Symbol;Acc:MGI:1915143]
ENSMUSG00000042502.11	Cd2bp2	protein_coding	667.62	0.0727738	0.111511	0.154674	0.305149	0.674206	chr7	126790832	126795222	CD2 cytoplasmic tail binding protein 2 [Source:MGI Symbol;Acc:MGI:1917483]
ENSMUSG00000031984.9	2810004N23Rik	protein_coding	777.548	-0.0724004	0.112587	-0.157739	0.305364	0.674206	chr8	125563684	125589859	RIKEN cDNA 2810004N23 gene [Source:MGI Symbol;Acc:MGI:1913773]
ENSMUSG00000032523.12	Hhatl	protein_coding	6221.74	0.0714959	0.0941944	0.11796	0.304995	0.674206	chr9	121613082	121621573	hedgehog acyltransferase-like [Source:MGI Symbol;Acc:MGI:1922020]
ENSMUSG00000021000.18	Mia2	protein_coding	1498.26	0.072836	0.111555	0.154737	0.305279	0.674206	chr12	59142585	59238369	MIA SH3 domain ER export factor 2 [Source:MGI Symbol;Acc:MGI:2159614]
ENSMUSG00000115205.2	Gm16374	processed_pseudogene	137.539	0.0518386	0.134171	0.320305	0.305173	0.674206	chr15	4914602	4915600	predicted pseudogene 16374 [Source:MGI Symbol;Acc:MGI:3648759]
ENSMUSG00000033170.15	Card10	protein_coding	485.356	0.05865	0.132706	0.271812	0.305143	0.674206	chr15	78659338	78687242	caspase recruitment domain family, member 10 [Source:MGI Symbol;Acc:MGI:2146012]
ENSMUSG00000041035.10	DPCD	protein_coding	435.58	-0.0693052	0.123141	-0.193842	0.305287	0.674206	chr19	45549054	45568202	deleted in primary ciliary dyskinesia [Source:NCBI gene (formerly Entrezgene);Acc:226162]
ENSMUSG00000016427.8	Ndufa1	protein_coding	5631.21	-0.0711909	0.0952507	-0.120006	0.305136	0.674206	chrX	36451241	36454816	NADH:ubiquinone oxidoreductase subunit A1 [Source:MGI Symbol;Acc:MGI:1929511]
ENSMUSG00000026566.16	Mpzl1	protein_coding	343.848	-0.0699184	0.121983	-0.18877	0.305432	0.67422	chr1	165419809	165462107	myelin protein zero-like 1 [Source:MGI Symbol;Acc:MGI:1915731]
ENSMUSG00000043432.8	Leng9	protein_coding	140.993	-0.0480505	0.134343	-0.34827	0.305613	0.674482	chr7	4150914	4153373	leukocyte receptor cluster (LRC) member 9 [Source:MGI Symbol;Acc:MGI:2444509]
ENSMUSG00000041629.8	Fam104a	protein_coding	1230.4	0.0727178	0.103177	0.135156	0.305785	0.674724	chr11	113552145	113574981	family with sequence similarity 104, member A [Source:MGI Symbol;Acc:MGI:106351]
ENSMUSG00000039208.16	Metrnl	protein_coding	342.486	-0.0584094	0.132438	-0.270299	0.30587	0.674725	chr11	121592370	121607132	meteorin, glial cell differentiation regulator-like [Source:MGI Symbol;Acc:MGI:2384806]
ENSMUSG00000018008.9	Cyth4	protein_coding	81.6328	-0.0339995	0.134309	-0.518002	0.305909	0.674725	chr15	78481247	78506219	cytohesin 4 [Source:MGI Symbol;Acc:MGI:2441702]
ENSMUSG00000012429.10	Mplkip	protein_coding	216.658	0.0561607	0.133408	0.288141	0.305986	0.674758	chr13	17869777	17874333	M-phase specific PLK1 intereacting protein [Source:MGI Symbol;Acc:MGI:1913558]
ENSMUSG00000061758.14	Akr1b10	protein_coding	2133.43	-0.0696494	0.0896632	-0.109997	0.306244	0.675053	chr6	34361153	34373885	aldo-keto reductase family 1, member B10 (aldose reductase) [Source:MGI Symbol;Acc:MGI:1915111]
ENSMUSG00000020349.5	Ppp2ca	protein_coding	6902.02	-0.0630196	0.0741149	-0.0860784	0.30621	0.675053	chr11	51989508	52018605	protein phosphatase 2 (formerly 2A), catalytic subunit, alpha isoform [Source:MGI Symbol;Acc:MGI:1321159]
ENSMUSG00000026339.19	Ccdc93	protein_coding	226.25	-0.0550732	0.133176	-0.290551	0.306612	0.675642	chr1	121358778	121434189	coiled-coil domain containing 93 [Source:MGI Symbol;Acc:MGI:1918079]
ENSMUSG00000036513.16	Commd2	protein_coding	495.683	-0.071369	0.118365	-0.174641	0.306698	0.675642	chr3	57551770	57559136	COMM domain containing 2 [Source:MGI Symbol;Acc:MGI:1098806]
ENSMUSG00000035285.7	Nat14	protein_coding	91.6862	-0.0394765	0.134528	-0.438003	0.306686	0.675642	chr7	4925027	4928005	N-acetyltransferase 14 [Source:MGI Symbol;Acc:MGI:3039561]
ENSMUSG00000034211.15	Mrps17	protein_coding	1916	-0.0689978	0.0880431	-0.107195	0.306973	0.675975	chr5	129792561	129799620	mitochondrial ribosomal protein S17 [Source:MGI Symbol;Acc:MGI:1913508]
ENSMUSG00000030435.17	U2af2	protein_coding	371.004	0.0670763	0.126562	0.210946	0.306915	0.675975	chr7	5065142	5082937	U2 small nuclear ribonucleoprotein auxiliary factor (U2AF) 2 [Source:MGI Symbol;Acc:MGI:98886]
ENSMUSG00000036427.6	Gpi1	protein_coding	38667.1	0.0654171	0.0872669	0.106674	0.3071	0.676118	chr7	33900755	33929761	glucose-6-phosphate isomerase 1 [Source:MGI Symbol;Acc:MGI:95797]
ENSMUSG00000024065.9	Ehd3	protein_coding	191.606	0.0496953	0.134526	0.337788	0.307245	0.676299	chr17	74111129	74139089	EH-domain containing 3 [Source:MGI Symbol;Acc:MGI:1928900]
ENSMUSG00000037363.10	Letm2	protein_coding	184.596	-0.0622307	0.130229	-0.241085	0.307499	0.676601	chr8	26068506	26087598	leucine zipper-EF-hand containing transmembrane protein 2 [Source:MGI Symbol;Acc:MGI:2444979]
ENSMUSG00000092241.2	Gm20522	lncRNA	120.226	-0.041863	0.134412	-0.405026	0.307506	0.676601	chr17	35341714	35345416	predicted gene 20522 [Source:MGI Symbol;Acc:MGI:5141987]
ENSMUSG00000041426.13	Hibch	protein_coding	1365.32	-0.0710427	0.0957914	-0.120464	0.307737	0.676699	chr1	52884088	52960145	3-hydroxyisobutyryl-Coenzyme A hydrolase [Source:MGI Symbol;Acc:MGI:1923792]
ENSMUSG00000029415.5	Sdad1	protein_coding	454.548	0.0716272	0.116939	0.169694	0.307691	0.676699	chr5	92431869	92458338	SDA1 domain containing 1 [Source:MGI Symbol;Acc:MGI:2140779]
ENSMUSG00000025364.14	Pa2g4	protein_coding	822.849	0.0723177	0.113083	0.158336	0.307643	0.676699	chr10	128393635	128401856	proliferation-associated 2G4 [Source:MGI Symbol;Acc:MGI:894684]
ENSMUSG00000021112.10	Pals1	protein_coding	764.518	0.0676354	0.126269	0.208105	0.307902	0.67685	chr12	78795681	78887488	protein associated with LIN7 1, MAGUK family member [Source:MGI Symbol;Acc:MGI:1927339]
ENSMUSG00000041747.4	Utp15	protein_coding	200.269	0.0549323	0.133492	0.293821	0.307993	0.67685	chr13	98383353	98399549	UTP15 small subunit processome component [Source:MGI Symbol;Acc:MGI:2145443]
ENSMUSG00000022983.17	Scaf4	protein_coding	349.551	-0.0628468	0.131506	-0.246906	0.307989	0.67685	chr16	90022568	90081391	SR-related CTD-associated factor 4 [Source:MGI Symbol;Acc:MGI:2146350]
ENSMUSG00000109429.2	Gm45223	TEC	110.383	0.0397445	0.134592	0.435043	0.308198	0.677164	chr7	89781700	89786837	predicted gene 45223 [Source:MGI Symbol;Acc:MGI:5753799]
ENSMUSG00000021326.14	Trim27	protein_coding	808.587	-0.0714063	0.115097	-0.164364	0.308549	0.677798	chr13	21363615	21378894	tripartite motif-containing 27 [Source:MGI Symbol;Acc:MGI:97904]
ENSMUSG00000037351.10	Actr1b	protein_coding	5085.95	-0.0664081	0.0817114	-0.0968347	0.308789	0.677829	chr1	36737195	36753503	ARP1 actin-related protein 1B, centractin beta [Source:MGI Symbol;Acc:MGI:1917446]
ENSMUSG00000069495.13	Epc2	protein_coding	116.99	-0.0515056	0.133899	-0.316725	0.308767	0.677829	chr2	49341498	49441960	enhancer of polycomb homolog 2 [Source:MGI Symbol;Acc:MGI:1278321]
ENSMUSG00000049107.14	Ntf3	protein_coding	101.275	-0.0489308	0.134232	-0.338207	0.308692	0.677829	chr6	126078375	126143873	neurotrophin 3 [Source:MGI Symbol;Acc:MGI:97380]
ENSMUSG00000039357.3	Fut11	protein_coding	168.41	0.0432417	0.134612	0.393676	0.308875	0.677829	chr14	20745036	20751084	fucosyltransferase 11 [Source:MGI Symbol;Acc:MGI:1920318]
ENSMUSG00000024384.5	Iws1	protein_coding	887.652	-0.0720699	0.105074	-0.138799	0.308815	0.677829	chr18	32200794	32237381	IWS1, SUPT6 interacting protein [Source:MGI Symbol;Acc:MGI:1920723]
ENSMUSG00000049643.16	2310022A10Rik	protein_coding	2985.33	-0.0653208	0.079431	-0.0933521	0.309094	0.678173	chr7	27252658	27281524	RIKEN cDNA 2310022A10 gene [Source:MGI Symbol;Acc:MGI:1913617]
ENSMUSG00000060538.15	Tmem219	protein_coding	304.317	-0.064438	0.128183	-0.223175	0.309286	0.678458	chr7	126485343	126522089	transmembrane protein 219 [Source:MGI Symbol;Acc:MGI:1915992]
ENSMUSG00000007039.13	Ddah2	protein_coding	258.376	-0.0506732	0.133988	-0.322462	0.309515	0.678823	chr17	35278011	35281071	dimethylarginine dimethylaminohydrolase 2 [Source:MGI Symbol;Acc:MGI:1859016]
ENSMUSG00000033032.16	Afap1l1	protein_coding	2039.81	0.068809	0.123438	0.193941	0.309875	0.679477	chr18	61863332	61919773	actin filament associated protein 1-like 1 [Source:MGI Symbol;Acc:MGI:2147199]
ENSMUSG00000028104.15	Polr3gl	protein_coding	309.698	0.0691452	0.122298	0.189078	0.310263	0.68013	chr3	96485188	96501497	polymerase (RNA) III (DNA directed) polypeptide G like [Source:MGI Symbol;Acc:MGI:1917120]
ENSMUSG00000044968.17	Napepld	protein_coding	257.121	-0.0648074	0.127901	-0.220616	0.310298	0.68013	chr5	21867899	21906394	N-acyl phosphatidylethanolamine phospholipase D [Source:MGI Symbol;Acc:MGI:2140885]
ENSMUSG00000014932.16	Yes1	protein_coding	208.567	-0.060512	0.130859	-0.248628	0.310551	0.680273	chr5	32768515	32844401	YES proto-oncogene 1, Src family tyrosine kinase [Source:MGI Symbol;Acc:MGI:99147]
ENSMUSG00000031529.6	Tnks	protein_coding	240.703	0.0550318	0.1332	0.288679	0.310511	0.680273	chr8	35293614	35432844	tankyrase, TRF1-interacting ankyrin-related ADP-ribose polymerase [Source:MGI Symbol;Acc:MGI:1341087]
ENSMUSG00000024766.16	Lipo3	protein_coding	141.548	0.0531614	0.133576	0.302207	0.310503	0.680273	chr19	33532560	33739351	lipase, member O3 [Source:MGI Symbol;Acc:MGI:2147592]
ENSMUSG00000040721.10	Zfhx2	protein_coding	86.8069	-0.0468417	0.1343	-0.353909	0.310913	0.680928	chr14	55297719	55329781	zinc finger homeobox 2 [Source:MGI Symbol;Acc:MGI:2686934]
ENSMUSG00000066037.15	Hnrnpr	protein_coding	757.591	-0.0685872	0.120684	-0.183973	0.311018	0.680949	chr4	136038253	136086758	heterogeneous nuclear ribonucleoprotein R [Source:MGI Symbol;Acc:MGI:1891692]
ENSMUSG00000039765.16	Cc2d2a	protein_coding	286.22	-0.0643318	0.127961	-0.221474	0.311257	0.680949	chr5	43819688	43898314	coiled-coil and C2 domain containing 2A [Source:MGI Symbol;Acc:MGI:1924487]
ENSMUSG00000002797.10	Ggct	protein_coding	230.194	-0.0590037	0.131462	-0.257657	0.311324	0.680949	chr6	54959565	54969935	gamma-glutamyl cyclotransferase [Source:MGI Symbol;Acc:MGI:95700]
ENSMUSG00000032555.11	Topbp1	protein_coding	171.817	-0.0567991	0.132168	-0.271203	0.311361	0.680949	chr9	103182414	103227627	topoisomerase (DNA) II binding protein 1 [Source:MGI Symbol;Acc:MGI:1920018]
ENSMUSG00000032580.13	Rbm5	protein_coding	1437.11	0.0721199	0.113364	0.158076	0.31122	0.680949	chr9	107617570	107648195	RNA binding motif protein 5 [Source:MGI Symbol;Acc:MGI:1933204]
ENSMUSG00000055240.18	Zfp101	protein_coding	117.455	0.0450748	0.134497	0.372172	0.311081	0.680949	chr17	33579481	33613615	zinc finger protein 101 [Source:MGI Symbol;Acc:MGI:107547]
ENSMUSG00000031137.18	Fgf13	protein_coding	1157.04	-0.0705337	0.0957642	-0.119689	0.311261	0.680949	chrX	58107505	58613431	fibroblast growth factor 13 [Source:MGI Symbol;Acc:MGI:109178]
ENSMUSG00000020289.16	Nprl3	protein_coding	660.54	0.0665335	0.126022	0.207655	0.31143	0.68096	chr11	32175628	32217707	nitrogen permease regulator-like 3 [Source:MGI Symbol;Acc:MGI:109258]
ENSMUSG00000021418.16	Rpp40	protein_coding	265.335	0.0597311	0.131198	0.25316	0.311491	0.68096	chr13	36077455	36090342	ribonuclease P 40 subunit [Source:MGI Symbol;Acc:MGI:1346084]
ENSMUSG00000019873.9	Reep3	protein_coding	425.883	0.0690866	0.121301	0.184899	0.31229	0.682569	chr10	66844968	66932724	receptor accessory protein 3 [Source:MGI Symbol;Acc:MGI:88930]
ENSMUSG00000050855.17	Zfp940	protein_coding	98.2314	0.0414531	0.134482	0.407554	0.312517	0.682929	chr7	29533045	29553094	zinc finger protein 940 [Source:MGI Symbol;Acc:MGI:2446235]
ENSMUSG00000028691.13	Prdx1	protein_coding	9887.05	0.0634609	0.078517	0.0915442	0.312671	0.68299	chr4	116542741	116558019	peroxiredoxin 1 [Source:MGI Symbol;Acc:MGI:99523]
ENSMUSG00000025743.15	Sdc3	protein_coding	606.884	0.0708159	0.116918	0.168754	0.312667	0.68299	chr4	130519848	130553630	syndecan 3 [Source:MGI Symbol;Acc:MGI:1349163]
ENSMUSG00000001910.6	Nacc1	protein_coding	177.824	-0.0567958	0.132368	-0.272164	0.312951	0.683413	chr8	85397108	85414531	nucleus accumbens associated 1, BEN and BTB (POZ) domain containing [Source:MGI Symbol;Acc:MGI:1914080]
ENSMUSG00000024357.11	Sil1	protein_coding	808.716	0.0706237	0.11694	0.168859	0.31299	0.683413	chr18	35399449	35632833	endoplasmic reticulum chaperone SIL1 homolog (S. cerevisiae) [Source:MGI Symbol;Acc:MGI:1932040]
ENSMUSG00000015647.10	Lama5	protein_coding	456.697	0.0706814	0.116931	0.168677	0.313249	0.68343	chr2	179818166	179867652	laminin, alpha 5 [Source:MGI Symbol;Acc:MGI:105382]
ENSMUSG00000049728.15	Zfp668	protein_coding	122.984	-0.0441921	0.134248	-0.373155	0.313148	0.68343	chr7	127462219	127476000	zinc finger protein 668 [Source:MGI Symbol;Acc:MGI:2442943]
ENSMUSG00000070056.7	Mfhas1	protein_coding	222.845	-0.0482299	0.134026	-0.336806	0.313094	0.68343	chr8	36054952	36146603	malignant fibrous histiocytoma amplified sequence 1 [Source:MGI Symbol;Acc:MGI:1098644]
ENSMUSG00000002014.13	Ssr4	protein_coding	1809.33	-0.0678057	0.0870306	-0.104392	0.313191	0.68343	chrX	72830634	72834436	signal sequence receptor, delta [Source:MGI Symbol;Acc:MGI:1099464]
ENSMUSG00000038777.20	Sema6c	protein_coding	2728.86	-0.0712648	0.111778	-0.153839	0.313724	0.684053	chr3	95067768	95081335	sema domain, transmembrane domain (TM), and cytoplasmic domain, (semaphorin) 6C [Source:MGI Symbol;Acc:MGI:1338032]
ENSMUSG00000032567.17	Aste1	protein_coding	82.2936	-0.0302933	0.133939	-0.565469	0.31368	0.684053	chr9	105272591	105289428	asteroid homolog 1 [Source:MGI Symbol;Acc:MGI:1913845]
ENSMUSG00000024829.13	Mrpl21	protein_coding	1109.16	-0.0699311	0.109667	-0.149524	0.313643	0.684053	chr19	3332901	3342837	mitochondrial ribosomal protein L21 [Source:MGI Symbol;Acc:MGI:2660674]
ENSMUSG00000029769.18	Ccdc136	protein_coding	327.639	0.0649443	0.12719	0.215139	0.313925	0.684218	chr6	29396308	29426987	coiled-coil domain containing 136 [Source:MGI Symbol;Acc:MGI:1918128]
ENSMUSG00000041560.13	Nop53	protein_coding	1516.72	-0.0687233	0.0896461	-0.108501	0.313863	0.684218	chr7	15670108	15679999	NOP53 ribosome biogenesis factor [Source:MGI Symbol;Acc:MGI:2154441]
ENSMUSG00000022150.17	Dab2	protein_coding	313.053	-0.0681957	0.121826	-0.18705	0.314627	0.68561	chr15	6329269	6470193	disabled 2, mitogen-responsive phosphoprotein [Source:MGI Symbol;Acc:MGI:109175]
ENSMUSG00000029776.12	Hibadh	protein_coding	7727.14	0.0674497	0.0846726	0.100204	0.314756	0.685753	chr6	52523213	52617374	3-hydroxyisobutyrate dehydrogenase [Source:MGI Symbol;Acc:MGI:1889802]
ENSMUSG00000038844.11	Kif16b	protein_coding	1727.39	0.0705155	0.0955443	0.118409	0.314833	0.685786	chr2	142459394	142743451	kinesin family member 16B [Source:MGI Symbol;Acc:MGI:1098240]
ENSMUSG00000034501.8	Pcnx4	protein_coding	206.711	-0.0575852	0.131634	-0.26197	0.314924	0.685847	chr12	72583157	72626893	pecanex homolog 4 [Source:MGI Symbol;Acc:MGI:1914958]
ENSMUSG00000028834.14	Trim63	protein_coding	11478.9	0.032396	0.133612	0.501109	0.315079	0.686046	chr4	134042431	134056940	tripartite motif-containing 63 [Source:MGI Symbol;Acc:MGI:2447992]
ENSMUSG00000029376.9	Mthfd2l	protein_coding	95.6383	-0.0518496	0.133198	-0.302239	0.315295	0.686379	chr5	91078976	91169227	methylenetetrahydrofolate dehydrogenase (NADP+ dependent) 2-like [Source:MGI Symbol;Acc:MGI:1915871]
ENSMUSG00000007036.16	Abhd16a	protein_coding	3782.24	0.0654878	0.0795534	0.0922523	0.315566	0.686831	chr17	35308239	35321963	abhydrolase domain containing 16A [Source:MGI Symbol;Acc:MGI:99476]
ENSMUSG00000027708.15	Dcun1d1	protein_coding	1482.86	0.0697919	0.0905953	0.109414	0.315866	0.68708	chr3	35946254	35991594	DCN1, defective in cullin neddylation 1, domain containing 1 (S. cerevisiae) [Source:MGI Symbol;Acc:MGI:2150386]
ENSMUSG00000030433.16	Sbk2	protein_coding	4050.85	-0.0711369	0.110484	-0.14996	0.315996	0.68708	chr7	4943511	4967405	SH3-binding domain kinase family, member 2 [Source:MGI Symbol;Acc:MGI:2685925]
ENSMUSG00000047454.13	Gphn	protein_coding	883.552	0.0709059	0.101996	0.13075	0.315985	0.68708	chr12	78273153	78731546	gephyrin [Source:MGI Symbol;Acc:MGI:109602]
ENSMUSG00000003528.16	Slc25a1	protein_coding	139.782	0.0449024	0.134267	0.365299	0.315966	0.68708	chr16	17743087	17746083	solute carrier family 25 (mitochondrial carrier, citrate transporter), member 1 [Source:MGI Symbol;Acc:MGI:1345283]
ENSMUSG00000037416.14	Dmxl1	protein_coding	344.851	0.0676086	0.123004	0.191779	0.315973	0.68708	chr18	49965737	50098540	Dmx-like 1 [Source:MGI Symbol;Acc:MGI:2443926]
ENSMUSG00000048612.17	Myof	protein_coding	74.4205	0.0447211	0.134234	0.366242	0.31624	0.687473	chr19	37887484	38032025	myoferlin [Source:MGI Symbol;Acc:MGI:1919192]
ENSMUSG00000025102.15	3110040N11Rik	protein_coding	197.125	-0.0618529	0.128847	-0.229739	0.31655	0.687802	chr7	81431930	81439226	RIKEN cDNA 3110040N11 gene [Source:MGI Symbol;Acc:MGI:1914540]
ENSMUSG00000018659.13	Pnpo	protein_coding	645.364	-0.0649455	0.126362	-0.210097	0.316581	0.687802	chr11	96828651	96834812	pyridoxine 5'-phosphate oxidase [Source:MGI Symbol;Acc:MGI:2144151]
ENSMUSG00000034893.10	Cog3	protein_coding	351.828	-0.0669848	0.123312	-0.193642	0.316559	0.687802	chr14	75939790	75991998	component of oligomeric golgi complex 3 [Source:MGI Symbol;Acc:MGI:2450151]
ENSMUSG00000023104.10	Rfc2	protein_coding	475.95	-0.0669755	0.122241	-0.189583	0.316739	0.687896	chr5	134610220	134630659	replication factor C (activator 1) 2 [Source:MGI Symbol;Acc:MGI:1341868]
ENSMUSG00000032547.13	Ryk	protein_coding	1357.55	-0.0704346	0.101965	-0.1307	0.316751	0.687896	chr9	102712116	102785504	receptor-like tyrosine kinase [Source:MGI Symbol;Acc:MGI:101766]
ENSMUSG00000051185.10	Fam174a	protein_coding	2727.62	0.0671603	0.0862837	0.10242	0.317246	0.688424	chr1	95241348	95263009	family with sequence similarity 174, member A [Source:MGI Symbol;Acc:MGI:1914948]
ENSMUSG00000028475.10	Spaar	protein_coding	135.113	-0.0513436	0.133423	-0.306272	0.317084	0.688424	chr4	43730034	43759462	small regulatory polypeptide of amino acid response [Source:MGI Symbol;Acc:MGI:1918656]
ENSMUSG00000009630.11	Ppp2cb	protein_coding	680.512	-0.0681488	0.104032	-0.136215	0.317247	0.688424	chr8	34089653	34109469	protein phosphatase 2 (formerly 2A), catalytic subunit, beta isoform [Source:MGI Symbol;Acc:MGI:1321161]
ENSMUSG00000014859.10	E2f4	protein_coding	1098.39	-0.0677236	0.0935062	-0.114995	0.317187	0.688424	chr8	106024295	106032002	E2F transcription factor 4 [Source:MGI Symbol;Acc:MGI:103012]
ENSMUSG00000016921.15	Srsf6	protein_coding	995.112	-0.0690604	0.118286	-0.173021	0.317521	0.688742	chr2	162773448	162779041	serine and arginine-rich splicing factor 6 [Source:MGI Symbol;Acc:MGI:1915246]
ENSMUSG00000060860.9	Ube2s	protein_coding	1401.84	-0.0681766	0.0901771	-0.108769	0.317472	0.688742	chr7	4797545	4815589	ubiquitin-conjugating enzyme E2S [Source:MGI Symbol;Acc:MGI:1925141]
ENSMUSG00000032312.8	Csk	protein_coding	72.1476	-0.04375	0.134091	-0.370881	0.317778	0.689025	chr9	57533929	57560914	c-src tyrosine kinase [Source:MGI Symbol;Acc:MGI:88537]
ENSMUSG00000096255.3	Dynlt1b	protein_coding	1559.58	-0.0668597	0.0886401	-0.106399	0.317773	0.689025	chr17	6697511	6703695	dynein light chain Tctex-type 1B [Source:MGI Symbol;Acc:MGI:98643]
ENSMUSG00000046434.17	Hnrnpa1	protein_coding	1022.2	0.071055	0.112231	0.153844	0.317847	0.689039	chr15	103148859	103155119	heterogeneous nuclear ribonucleoprotein A1 [Source:MGI Symbol;Acc:MGI:104820]
ENSMUSG00000045039.10	Megf8	protein_coding	376.713	0.0689909	0.119202	0.175858	0.318013	0.689261	chr7	25016589	25065342	multiple EGF-like-domains 8 [Source:MGI Symbol;Acc:MGI:2446294]
ENSMUSG00000002205.17	Vrk3	protein_coding	748.681	0.0693898	0.11561	0.164458	0.318178	0.689385	chr7	44397837	44426939	vaccinia related kinase 3 [Source:MGI Symbol;Acc:MGI:2182465]
ENSMUSG00000045107.6	Saysd1	protein_coding	509.414	-0.0696684	0.114237	-0.160287	0.318197	0.689385	chr14	20125704	20188602	SAYSVFN motif domain containing 1 [Source:MGI Symbol;Acc:MGI:1914759]
ENSMUSG00000026817.15	Ak1	protein_coding	61192.4	-0.0744469	0.0831777	-0.0956322	0.31853	0.689437	chr2	32511770	32525070	adenylate kinase 1 [Source:MGI Symbol;Acc:MGI:87977]
ENSMUSG00000106840.2	Gm42790	TEC	82.2151	-0.0392418	0.134161	-0.419572	0.318472	0.689437	chr5	129904820	129905788	predicted gene 42790 [Source:MGI Symbol;Acc:MGI:5662927]
ENSMUSG00000053460.9	Ggcx	protein_coding	460.149	-0.0516539	0.13302	-0.2989	0.318538	0.689437	chr6	72391291	72407695	gamma-glutamyl carboxylase [Source:MGI Symbol;Acc:MGI:1927655]
ENSMUSG00000023044.3	Csad	protein_coding	87.0435	0.044195	0.134167	0.367735	0.318365	0.689437	chr15	102085434	102113159	cysteine sulfinic acid decarboxylase [Source:MGI Symbol;Acc:MGI:2180098]
ENSMUSG00000022864.15	D16Ertd472e	protein_coding	77.1968	-0.0406506	0.13413	-0.40204	0.318532	0.689437	chr16	78337226	78373596	DNA segment, Chr 16, ERATO Doi 472, expressed [Source:MGI Symbol;Acc:MGI:1196400]
ENSMUSG00000030086.17	Chchd6	protein_coding	157.675	-0.0568131	0.131534	-0.262183	0.318653	0.689548	chr6	89360128	89572634	coiled-coil-helix-coiled-coil-helix domain containing 6 [Source:MGI Symbol;Acc:MGI:1913348]
ENSMUSG00000008301.12	Phax	protein_coding	597.229	-0.0706564	0.107018	-0.141169	0.318834	0.689803	chr18	56695515	56720784	phosphorylated adaptor for RNA export [Source:MGI Symbol;Acc:MGI:1891839]
ENSMUSG00000030008.10	Pradc1	protein_coding	519.547	-0.0650896	0.125195	-0.203616	0.319037	0.690105	chr6	85423792	85428952	protease-associated domain containing 1 [Source:MGI Symbol;Acc:MGI:1920577]
ENSMUSG00000079442.13	St6galnac4	protein_coding	1107.71	-0.0693093	0.116487	-0.166721	0.319335	0.690163	chr2	32477107	32489710	ST6 (alpha-N-acetyl-neuraminyl-2,3-beta-galactosyl-1,3)-N-acetylgalactosaminide alpha-2,6-sialyltransferase 4 [Source:MGI Symbol;Acc:MGI:1341894]
ENSMUSG00000028156.13	Eif4e	protein_coding	4113.61	-0.0702009	0.0931474	-0.113052	0.319307	0.690163	chr3	138231940	138265457	eukaryotic translation initiation factor 4E [Source:MGI Symbol;Acc:MGI:95305]
ENSMUSG00000029397.16	Rchy1	protein_coding	1559.47	-0.066057	0.0881262	-0.10536	0.319448	0.690163	chr5	92096763	92110927	ring finger and CHY zinc finger domain containing 1 [Source:MGI Symbol;Acc:MGI:1915348]
ENSMUSG00000054720.13	Lrrc8c	protein_coding	519.852	-0.0618035	0.12777	-0.222344	0.319558	0.690163	chr5	105667254	105760884	leucine rich repeat containing 8 family, member C [Source:MGI Symbol;Acc:MGI:2140839]
ENSMUSG00000032402.13	Smad3	protein_coding	2382.1	-0.0691999	0.110984	-0.151636	0.319219	0.690163	chr9	63554049	63665276	SMAD family member 3 [Source:MGI Symbol;Acc:MGI:1201674]
ENSMUSG00000032495.9	Lrrc2	protein_coding	3321.39	0.0658271	0.125354	0.202611	0.319572	0.690163	chr9	110780613	110813134	leucine rich repeat containing 2 [Source:MGI Symbol;Acc:MGI:1921499]
ENSMUSG00000021904.7	Sema3g	protein_coding	93.9418	0.043823	0.134129	0.369523	0.319357	0.690163	chr14	30939817	30952309	sema domain, immunoglobulin domain (Ig), short basic domain, secreted, (semaphorin) 3G [Source:MGI Symbol;Acc:MGI:3041242]
ENSMUSG00000043065.13	Spice1	protein_coding	156.646	0.0456806	0.134025	0.351427	0.319517	0.690163	chr16	44167484	44208860	spindle and centriole associated protein 1 [Source:MGI Symbol;Acc:MGI:1196252]
ENSMUSG00000036769.15	Wdr44	protein_coding	451.05	0.069808	0.11447	0.160237	0.319927	0.690792	chrX	23559290	23672264	WD repeat domain 44 [Source:MGI Symbol;Acc:MGI:1919654]
ENSMUSG00000027007.17	Itprid2	protein_coding	347.723	-0.0640012	0.126254	-0.209923	0.320133	0.690827	chr2	79465696	79503310	ITPR interacting domain containing 2 [Source:MGI Symbol;Acc:MGI:1917849]
ENSMUSG00000021760.6	Gpx8	protein_coding	150.112	-0.0579738	0.130988	-0.253165	0.320007	0.690827	chr13	113179287	113182944	glutathione peroxidase 8 (putative) [Source:MGI Symbol;Acc:MGI:1916840]
ENSMUSG00000030662.11	Ipo5	protein_coding	4031.08	0.0642349	0.0799991	0.0923018	0.320098	0.690827	chr14	121148636	121185411	importin 5 [Source:MGI Symbol;Acc:MGI:1917822]
ENSMUSG00000060419.9	Rps16-ps2	processed_pseudogene	233.492	-0.058796	0.130275	-0.245115	0.320312	0.690967	chr5	129205141	129205581	ribosomal protein S16, pseudogene 2 [Source:MGI Symbol;Acc:MGI:3704259]
ENSMUSG00000021067.9	Sav1	protein_coding	171.13	-0.0533256	0.132546	-0.284645	0.320325	0.690967	chr12	70011786	70033776	salvador family WW domain containing 1 [Source:MGI Symbol;Acc:MGI:1927144]
ENSMUSG00000036591.17	Arhgap21	protein_coding	357.444	-0.0657542	0.124034	-0.196925	0.320658	0.691415	chr2	20852730	20973692	Rho GTPase activating protein 21 [Source:MGI Symbol;Acc:MGI:1918685]
ENSMUSG00000029446.15	Psph	protein_coding	420.146	0.068144	0.120517	0.18027	0.32066	0.691415	chr5	129842622	129864513	phosphoserine phosphatase [Source:MGI Symbol;Acc:MGI:97788]
ENSMUSG00000069682.7	Gm10275	transcribed_processed_pseudogene	488.92	-0.0662403	0.122896	-0.191409	0.321046	0.692045	chr10	29574742	29575376	predicted pseudogene 10275 [Source:MGI Symbol;Acc:MGI:3704354]
ENSMUSG00000018395.20	Kif3a	protein_coding	232.193	0.0643763	0.126092	0.20807	0.321079	0.692045	chr11	53458206	53492794	kinesin family member 3A [Source:MGI Symbol;Acc:MGI:107689]
ENSMUSG00000028433.15	Ubap2	protein_coding	2062.27	0.0703344	0.0969283	0.119523	0.321229	0.69223	chr4	41194313	41275144	ubiquitin-associated protein 2 [Source:MGI Symbol;Acc:MGI:1916176]
ENSMUSG00000020668.11	Kif3c	protein_coding	898.651	0.0676446	0.120092	0.179214	0.321332	0.692307	chr12	3415132	3456494	kinesin family member 3C [Source:MGI Symbol;Acc:MGI:107979]
ENSMUSG00000096438.4	Gapdh-ps15	processed_pseudogene	1526.9	0.0705472	0.122854	0.184667	0.321392	0.692307	chrY	38575128	38576129	glyceraldehyde-3-phosphate dehydrogenase, pseudogene 15 [Source:MGI Symbol;Acc:MGI:5434255]
ENSMUSG00000028907.8	Utp11	protein_coding	805.604	-0.0697549	0.109502	-0.146626	0.32209	0.692487	chr4	124571953	124587393	UTP11 small subunit processome component [Source:MGI Symbol;Acc:MGI:1914455]
ENSMUSG00000029111.8	Nelfa	protein_coding	326.701	-0.0683826	0.118024	-0.171438	0.322032	0.692487	chr5	34055260	34093757	negative elongation factor complex member A, Whsc2 [Source:MGI Symbol;Acc:MGI:1346098]
ENSMUSG00000055319.9	Sec23ip	protein_coding	676.212	0.0699509	0.111228	0.150894	0.321909	0.692487	chr7	128346667	128386560	Sec23 interacting protein [Source:MGI Symbol;Acc:MGI:2450915]
ENSMUSG00000032121.10	Tmem218	protein_coding	235.414	-0.061104	0.128669	-0.228248	0.321776	0.692487	chr9	37119519	37135996	transmembrane protein 218 [Source:MGI Symbol;Acc:MGI:1913529]
ENSMUSG00000019818.16	Cd164	protein_coding	3205.93	0.0692807	0.101088	0.128029	0.321974	0.692487	chr10	41395410	41407044	CD164 antigen [Source:MGI Symbol;Acc:MGI:1859568]
ENSMUSG00000069808.14	Tlcd3a	protein_coding	108.54	-0.0427403	0.133887	-0.37274	0.321714	0.692487	chr11	76070497	76105653	TLC domain containing 3A [Source:MGI Symbol;Acc:MGI:2151840]
ENSMUSG00000018102.6	H2bc4	protein_coding	3103.47	-0.0667988	0.0879974	-0.104382	0.322112	0.692487	chr13	23868182	23876891	H2B clustered histone 4 [Source:MGI Symbol;Acc:MGI:1915274]
ENSMUSG00000022508.6	Bcl6	protein_coding	1416.56	-0.063425	0.12645	-0.21126	0.321732	0.692487	chr16	23783802	23807602	B cell leukemia/lymphoma 6 [Source:MGI Symbol;Acc:MGI:107187]
ENSMUSG00000024830.18	Rps6kb2	protein_coding	775.315	0.0692964	0.0973222	0.120589	0.321607	0.692487	chr19	4203990	4213353	ribosomal protein S6 kinase, polypeptide 2 [Source:MGI Symbol;Acc:MGI:1927343]
ENSMUSG00000041133.12	Smc1a	protein_coding	983.85	0.0697467	0.112449	0.154231	0.321908	0.692487	chrX	150799424	150845690	structural maintenance of chromosomes 1A [Source:MGI Symbol;Acc:MGI:1344345]
ENSMUSG00000028675.13	Pnrc2	protein_coding	913.654	-0.0690878	0.117844	-0.169991	0.322201	0.692541	chr4	135598229	135601161	proline-rich nuclear receptor coactivator 2 [Source:MGI Symbol;Acc:MGI:106512]
ENSMUSG00000026094.15	Stk17b	protein_coding	148.782	0.0414043	0.134083	0.38923	0.322419	0.692735	chr1	53794665	53824383	serine/threonine kinase 17b (apoptosis-inducing) [Source:MGI Symbol;Acc:MGI:2138162]
ENSMUSG00000037012.19	Hk1	protein_coding	342.711	0.062774	0.127454	0.217355	0.322412	0.692735	chr10	62104634	62215687	hexokinase 1 [Source:MGI Symbol;Acc:MGI:96103]
ENSMUSG00000024135.11	Srbd1	protein_coding	82.345	0.0402802	0.134091	0.401727	0.322551	0.692882	chr17	86292093	86452603	S1 RNA binding domain 1 [Source:MGI Symbol;Acc:MGI:1925836]
ENSMUSG00000051403.10	Ppp1r37	protein_coding	549.151	-0.0645475	0.124425	-0.199687	0.322855	0.693126	chr7	19264725	19297001	protein phosphatase 1, regulatory subunit 37 [Source:MGI Symbol;Acc:MGI:2687042]
ENSMUSG00000030729.18	Pgm2l1	protein_coding	207.828	0.0599807	0.129501	0.235443	0.322843	0.693126	chr7	99876601	99928075	phosphoglucomutase 2-like 1 [Source:MGI Symbol;Acc:MGI:1918224]
ENSMUSG00000069045.12	Ddx3y	protein_coding	1546.21	0.0700953	0.108001	0.142585	0.32284	0.693126	chrY	1260771	1286629	DEAD box helicase 3, Y-linked [Source:MGI Symbol;Acc:MGI:1349406]
ENSMUSG00000096472.3	Cdkn2d	protein_coding	659.108	0.0698492	0.109944	0.14743	0.322944	0.693179	chr9	21199706	21202703	cyclin dependent kinase inhibitor 2D [Source:MGI Symbol;Acc:MGI:105387]
ENSMUSG00000028447.12	Dctn3	protein_coding	1579.33	-0.0688235	0.0970032	-0.119711	0.323352	0.693388	chr4	41714798	41723170	dynactin 3 [Source:MGI Symbol;Acc:MGI:1859251]
ENSMUSG00000029147.12	Ppm1g	protein_coding	1461.38	0.0706533	0.109922	0.146707	0.323297	0.693388	chr5	31360008	31378031	protein phosphatase 1G (formerly 2C), magnesium-dependent, gamma isoform [Source:MGI Symbol;Acc:MGI:106065]
ENSMUSG00000033961.17	Zfp446	protein_coding	113.821	-0.0339986	0.133894	-0.479017	0.323269	0.693388	chr7	12711775	12719641	zinc finger protein 446 [Source:MGI Symbol;Acc:MGI:2442185]
ENSMUSG00000030659.15	Nucb2	protein_coding	102.581	0.044305	0.133903	0.357692	0.32328	0.693388	chr7	116103604	116139819	nucleobindin 2 [Source:MGI Symbol;Acc:MGI:1858179]
ENSMUSG00000020961.16	Ston2	protein_coding	610.891	0.0670355	0.12137	0.183747	0.32336	0.693388	chr12	91599783	91755161	stonin 2 [Source:MGI Symbol;Acc:MGI:1918272]
ENSMUSG00000037344.15	Slc12a9	protein_coding	115.699	-0.0442604	0.133766	-0.355122	0.323953	0.694474	chr5	137312820	137331859	solute carrier family 12 (potassium/chloride transporters), member 9 [Source:MGI Symbol;Acc:MGI:1933532]
ENSMUSG00000046679.17	C87436	protein_coding	307.499	0.0606726	0.128583	0.227627	0.323994	0.694474	chr6	86415356	86450482	expressed sequence C87436 [Source:MGI Symbol;Acc:MGI:2141787]
ENSMUSG00000046207.15	Pik3r6	protein_coding	108.111	-0.0366206	0.133925	-0.439642	0.324111	0.694586	chr11	68393845	68443524	phosphoinositide-3-kinase regulatory subunit 5 [Source:MGI Symbol;Acc:MGI:2144613]
ENSMUSG00000031749.13	St3gal2	protein_coding	1916.52	-0.0702179	0.112686	-0.15366	0.32426	0.694634	chr8	111646554	111699112	ST3 beta-galactoside alpha-2,3-sialyltransferase 2 [Source:MGI Symbol;Acc:MGI:99427]
ENSMUSG00000045237.6	Eola1	protein_coding	806.05	-0.0681842	0.116587	-0.166437	0.324246	0.694634	chrX	69429483	69433023	endothelium and lymphocyte associated ASCH domain 1 [Source:MGI Symbol;Acc:MGI:1915868]
ENSMUSG00000022905.13	Kpna1	protein_coding	5148	0.0671034	0.0869777	0.102083	0.324372	0.694736	chr16	35799120	35857501	karyopherin (importin) alpha 1 [Source:MGI Symbol;Acc:MGI:103560]
ENSMUSG00000026399.13	Cd55	protein_coding	1316.65	-0.0688717	0.111501	-0.151623	0.324528	0.694923	chr1	130366764	130390481	CD55 molecule, decay accelerating factor for complement [Source:MGI Symbol;Acc:MGI:104850]
ENSMUSG00000046671.19	Mtfr1l	protein_coding	7656.66	-0.0593301	0.0724933	-0.080974	0.324587	0.694923	chr4	134252861	134262698	mitochondrial fission regulator 1-like [Source:MGI Symbol;Acc:MGI:1924074]
ENSMUSG00000039899.6	Fgl2	protein_coding	191.103	-0.0506751	0.132818	-0.298049	0.324907	0.694946	chr5	21577640	21583372	fibrinogen-like protein 2 [Source:MGI Symbol;Acc:MGI:103266]
ENSMUSG00000059182.9	Skap2	protein_coding	194.492	0.0546922	0.131867	0.269629	0.324705	0.694946	chr6	51834402	51989529	src family associated phosphoprotein 2 [Source:MGI Symbol;Acc:MGI:1889206]
ENSMUSG00000032615.15	Nt5m	protein_coding	887.504	-0.0694479	0.110478	-0.148469	0.324981	0.694946	chr11	59730273	59771794	5',3'-nucleotidase, mitochondrial [Source:MGI Symbol;Acc:MGI:1917127]
ENSMUSG00000055254.16	Ntrk2	protein_coding	91.886	-0.0461523	0.133539	-0.336025	0.324804	0.694946	chr13	58954383	59281784	neurotrophic tyrosine kinase, receptor, type 2 [Source:MGI Symbol;Acc:MGI:97384]
ENSMUSG00000071669.15	Snx29	protein_coding	216.193	-0.0529944	0.132137	-0.279508	0.324924	0.694946	chr16	11140772	11573336	sorting nexin 29 [Source:MGI Symbol;Acc:MGI:1921728]
ENSMUSG00000040605.8	Bace2	protein_coding	103.427	-0.0499774	0.132949	-0.303412	0.324789	0.694946	chr16	97157942	97244136	beta-site APP-cleaving enzyme 2 [Source:MGI Symbol;Acc:MGI:1860440]
ENSMUSG00000041375.20	Ccdc9	protein_coding	71.5721	-0.0407147	0.13389	-0.389905	0.325046	0.694948	chr7	16007967	16020720	coiled-coil domain containing 9 [Source:MGI Symbol;Acc:MGI:1921443]
ENSMUSG00000058174.8	Gm5148	protein_coding	106.808	-0.0508486	0.132791	-0.296537	0.325325	0.694998	chr3	37768339	37778639	predicted gene 5148 [Source:MGI Symbol;Acc:MGI:3646006]
ENSMUSG00000029599.14	Ddx54	protein_coding	755.653	-0.0691953	0.106608	-0.139255	0.325218	0.694998	chr5	120750804	120766657	DEAD box helicase 54 [Source:MGI Symbol;Acc:MGI:1919240]
ENSMUSG00000037214.13	Thap1	protein_coding	81.1684	0.0420621	0.133908	0.37655	0.325301	0.694998	chr8	26648169	26654179	THAP domain containing, apoptosis associated protein 1 [Source:MGI Symbol;Acc:MGI:1921004]
ENSMUSG00000048949.9	Gm6206	processed_pseudogene	1421.7	0.0698374	0.0980159	0.120815	0.325242	0.694998	chrX	102206716	102209013	predicted pseudogene 6206 [Source:MGI Symbol;Acc:MGI:3644890]
ENSMUSG00000027109.17	Sp3	protein_coding	338.794	0.0580214	0.130545	0.246759	0.325572	0.695037	chr2	72766771	72810790	trans-acting transcription factor 3 [Source:MGI Symbol;Acc:MGI:1277166]
ENSMUSG00000093577.2	Gm20632	lncRNA	105.861	0.0496078	0.133153	0.307499	0.325818	0.695037	chr3	96146709	96149135	predicted gene 20632 [Source:MGI Symbol;Acc:MGI:5313079]
ENSMUSG00000027966.21	Col11a1	protein_coding	81.4096	0.0325208	0.133812	0.49859	0.325855	0.695037	chr3	113824189	114014367	collagen, type XI, alpha 1 [Source:MGI Symbol;Acc:MGI:88446]
ENSMUSG00000029916.12	Agk	protein_coding	341.34	-0.0648454	0.123789	-0.195372	0.325816	0.695037	chr6	40302106	40373696	acylglycerol kinase [Source:MGI Symbol;Acc:MGI:1917173]
ENSMUSG00000044938.9	Klhl31	protein_coding	28446.7	0.0657153	0.0866404	0.101559	0.32581	0.695037	chr9	77543782	77567409	kelch-like 31 [Source:MGI Symbol;Acc:MGI:3045305]
ENSMUSG00000005198.16	Polr2a	protein_coding	325.924	0.0642655	0.124698	0.200041	0.325769	0.695037	chr11	69624823	69649463	polymerase (RNA) II (DNA directed) polypeptide A [Source:MGI Symbol;Acc:MGI:98086]
ENSMUSG00000022255.17	Mtdh	protein_coding	3144.57	0.0656263	0.0839554	0.0971635	0.325802	0.695037	chr15	34082840	34145770	metadherin [Source:MGI Symbol;Acc:MGI:1914404]
ENSMUSG00000024096.18	Ralbp1	protein_coding	610.265	0.0653402	0.123831	0.194624	0.325777	0.695037	chr17	66155413	66192793	ralA binding protein 1 [Source:MGI Symbol;Acc:MGI:108466]
ENSMUSG00000029538.15	Srsf9	protein_coding	381.24	-0.0678644	0.11639	-0.165586	0.326098	0.695419	chr5	115465236	115471139	serine and arginine-rich splicing factor 9 [Source:MGI Symbol;Acc:MGI:104896]
ENSMUSG00000028960.21	Ube4b	protein_coding	641.402	0.0632677	0.126563	0.210109	0.326234	0.695573	chr4	149412873	149511206	ubiquitination factor E4B [Source:MGI Symbol;Acc:MGI:1927086]
ENSMUSG00000026383.15	Epb41l5	protein_coding	102.333	0.0381578	0.133978	0.420003	0.326364	0.695715	chr1	119472767	119576730	erythrocyte membrane protein band 4.1 like 5 [Source:MGI Symbol;Acc:MGI:103006]
ENSMUSG00000039763.11	Dnajc28	protein_coding	1106.34	0.0684283	0.0946445	0.114616	0.326654	0.696197	chr16	91411142	91415914	DnaJ heat shock protein family (Hsp40) member C28 [Source:MGI Symbol;Acc:MGI:2181053]
ENSMUSG00000045210.9	Vcpip1	protein_coding	401.237	0.0623951	0.126739	0.212523	0.326846	0.696468	chr1	9788847	9818607	valosin containing protein (p97)/p47 complex interacting protein 1 [Source:MGI Symbol;Acc:MGI:1917925]
ENSMUSG00000048410.18	Zfp407	protein_coding	88.6887	-0.0426203	0.133714	-0.365879	0.326934	0.696519	chr18	84146152	84607850	zinc finger protein 407 [Source:MGI Symbol;Acc:MGI:2685179]
ENSMUSG00000026694.20	Eef1aknmt	protein_coding	428.768	0.0575507	0.130319	0.245833	0.327376	0.696553	chr1	162359696	162376120	EEF1A lysine and N-terminal methyltransferase [Source:MGI Symbol;Acc:MGI:1918699]
ENSMUSG00000029622.17	Arpc1b	protein_coding	1082.67	-0.0659213	0.110024	-0.149247	0.327197	0.696553	chr5	145051025	145067515	actin related protein 2/3 complex, subunit 1B [Source:MGI Symbol;Acc:MGI:1343142]
ENSMUSG00000042541.11	Sem1	protein_coding	2133.93	-0.0677684	0.0938239	-0.113221	0.327159	0.696553	chr6	6557294	6578663	SEM1, 26S proteasome complex subunit [Source:MGI Symbol;Acc:MGI:109238]
ENSMUSG00000047248.21	C2cd3	protein_coding	155.46	0.0481858	0.133243	0.315843	0.327462	0.696553	chr7	100021440	100119359	C2 calcium-dependent domain containing 3 [Source:MGI Symbol;Acc:MGI:2142166]
ENSMUSG00000037935.17	Smarce1	protein_coding	1078.75	0.0678463	0.108344	0.143573	0.327366	0.696553	chr11	99099873	99121843	SWI/SNF related, matrix associated, actin dependent regulator of chromatin, subfamily e, member 1 [Source:MGI Symbol;Acc:MGI:1927347]
ENSMUSG00000022337.8	Emc2	protein_coding	2710.04	-0.0660782	0.0864539	-0.100846	0.327295	0.696553	chr15	43340625	43391159	ER membrane protein complex subunit 2 [Source:MGI Symbol;Acc:MGI:1913986]
ENSMUSG00000000579.15	Dynlt1c	protein_coding	269.678	-0.0626308	0.125792	-0.207476	0.327443	0.696553	chr17	6869070	6877173	dynein light chain Tctex-type 1C [Source:MGI Symbol;Acc:MGI:3807476]
ENSMUSG00000024617.17	Camk2a	protein_coding	2843.28	-0.0691194	0.096364	-0.117471	0.327122	0.696553	chr18	61058690	61121224	calcium/calmodulin-dependent protein kinase II alpha [Source:MGI Symbol;Acc:MGI:88256]
ENSMUSG00000026806.16	Ddx31	protein_coding	219.52	-0.047863	0.133137	-0.316343	0.327752	0.696602	chr2	28730418	28795583	DEAD/H box helicase 31 [Source:MGI Symbol;Acc:MGI:2682639]
ENSMUSG00000028576.13	Ift74	protein_coding	175.479	0.0519776	0.132447	0.285429	0.327805	0.696602	chr4	94502728	94581466	intraflagellar transport 74 [Source:MGI Symbol;Acc:MGI:1914944]
ENSMUSG00000031969.17	Acad8	protein_coding	1884.53	0.0690514	0.103933	0.132643	0.327785	0.696602	chr9	26885431	26910862	acyl-Coenzyme A dehydrogenase family, member 8 [Source:MGI Symbol;Acc:MGI:1914198]
ENSMUSG00000112188.2	Gm47708	lncRNA	311.613	0.0514251	0.132624	0.290084	0.327727	0.696602	chr10	95566045	95575218	predicted gene, 47708 [Source:MGI Symbol;Acc:MGI:6096827]
ENSMUSG00000022706.17	Mrpl40	protein_coding	1014.97	-0.0684742	0.0987715	-0.122271	0.327563	0.696602	chr16	18690768	18695612	mitochondrial ribosomal protein L40 [Source:MGI Symbol;Acc:MGI:1332635]
ENSMUSG00000021556.13	Golm1	protein_coding	391.38	0.0470433	0.133509	0.326771	0.327882	0.696629	chr13	59782440	59823625	golgi membrane protein 1 [Source:MGI Symbol;Acc:MGI:1917329]
ENSMUSG00000034120.19	Srsf2	protein_coding	1750.25	0.0701785	0.104521	0.133093	0.328223	0.697217	chr11	116740727	116743920	serine and arginine-rich splicing factor 2 [Source:MGI Symbol;Acc:MGI:98284]
ENSMUSG00000021494.10	Ddx41	protein_coding	368.803	0.0629538	0.126354	0.208925	0.328324	0.697227	chr13	55678223	55684471	DEAD box helicase 41 [Source:MGI Symbol;Acc:MGI:1920185]
ENSMUSG00000034422.15	Parp14	protein_coding	137.292	0.0499295	0.132837	0.300204	0.32842	0.697227	chr16	35653244	35691914	poly (ADP-ribose) polymerase family, member 14 [Source:MGI Symbol;Acc:MGI:1919489]
ENSMUSG00000034659.15	Tmem109	protein_coding	11570.8	-0.0656946	0.0899766	-0.106704	0.328368	0.697227	chr19	10848024	10859365	transmembrane protein 109 [Source:MGI Symbol;Acc:MGI:1915789]
ENSMUSG00000035226.6	Rims4	protein_coding	84.703	-0.035927	0.133777	-0.439825	0.328564	0.697261	chr2	163701671	163760603	regulating synaptic membrane exocytosis 4 [Source:MGI Symbol;Acc:MGI:2674366]
ENSMUSG00000020087.6	Tysnd1	protein_coding	644.762	-0.0668013	0.119066	-0.174291	0.328517	0.697261	chr10	61531293	61538552	trypsin domain containing 1 [Source:MGI Symbol;Acc:MGI:1919017]
ENSMUSG00000010095.14	Slc3a2	protein_coding	1408.16	0.068605	0.107902	0.141695	0.328657	0.697323	chr19	8684246	8700733	solute carrier family 3 (activators of dibasic and neutral amino acid transport), member 2 [Source:MGI Symbol;Acc:MGI:96955]
ENSMUSG00000091898.9	Tnnc1	protein_coding	77.9362	-0.027361	0.133535	-0.589692	0.328825	0.697486	chr14	30930269	30933686	troponin C, cardiac/slow skeletal [Source:MGI Symbol;Acc:MGI:98779]
ENSMUSG00000024393.15	Prrc2a	protein_coding	215.287	-0.0605202	0.127844	-0.221828	0.328863	0.697486	chr17	35368052	35383873	proline-rich coiled-coil 2A [Source:MGI Symbol;Acc:MGI:1915467]
ENSMUSG00000040550.18	Otud6b	protein_coding	1843.54	0.0641491	0.0840023	0.0968691	0.329187	0.697494	chr4	14809498	14826587	OTU domain containing 6B [Source:MGI Symbol;Acc:MGI:1919451]
ENSMUSG00000038459.11	Abhd17c	protein_coding	322.674	-0.0596538	0.128531	-0.227622	0.329074	0.697494	chr7	83758564	83801101	abhydrolase domain containing 17C [Source:MGI Symbol;Acc:MGI:1917428]
ENSMUSG00000033126.6	Ybey	protein_coding	324.214	-0.0511942	0.132049	-0.284543	0.328943	0.697494	chr10	76295401	76304948	ybeY metallopeptidase [Source:MGI Symbol;Acc:MGI:2656825]
ENSMUSG00000046727.14	Cystm1	protein_coding	8627.53	0.0656708	0.0859345	0.0996984	0.329115	0.697494	chr18	36475573	36536150	cysteine-rich transmembrane module containing 1 [Source:MGI Symbol;Acc:MGI:1913310]
ENSMUSG00000048120.17	Entpd1	protein_coding	321.768	0.0655347	0.123829	0.192959	0.329177	0.697494	chr19	40600810	40730046	ectonucleoside triphosphate diphosphohydrolase 1 [Source:MGI Symbol;Acc:MGI:102805]
ENSMUSG00000028023.17	Pitx2	protein_coding	439.778	-0.0671268	0.11758	-0.168904	0.329286	0.697569	chr3	128993527	129013240	paired-like homeodomain transcription factor 2 [Source:MGI Symbol;Acc:MGI:109340]
ENSMUSG00000056211.14	R3hdm1	protein_coding	1058.15	0.0681559	0.0961148	0.116762	0.329501	0.697889	chr1	128031038	128165473	R3H domain containing 1 [Source:MGI Symbol;Acc:MGI:2448514]
ENSMUSG00000029551.14	Psmg3	protein_coding	365.817	-0.0615743	0.126645	-0.212609	0.329859	0.698509	chr5	139809347	139812640	proteasome (prosome, macropain) assembly chaperone 3 [Source:MGI Symbol;Acc:MGI:1913756]
ENSMUSG00000022353.11	Mtss1	protein_coding	341.515	-0.055547	0.130731	-0.254363	0.330075	0.698695	chr15	58813083	58953854	MTSS I-BAR domain containing 1 [Source:MGI Symbol;Acc:MGI:2384818]
ENSMUSG00000034998.19	Foxn2	protein_coding	142.054	0.0543394	0.13172	0.266969	0.330057	0.698695	chr17	88748139	88797961	forkhead box N2 [Source:MGI Symbol;Acc:MGI:1347478]
ENSMUSG00000046753.11	Ccdc66	protein_coding	318.737	0.0615886	0.12709	0.214612	0.330217	0.69886	chr14	27203047	27230417	coiled-coil domain containing 66 [Source:MGI Symbol;Acc:MGI:2443639]
ENSMUSG00000036242.16	Armh4	protein_coding	115.562	0.0463729	0.133298	0.32677	0.330302	0.698904	chr14	49913409	50020840	armadillo-like helical domain containing 4 [Source:MGI Symbol;Acc:MGI:1914669]
ENSMUSG00000054414.5	Slc30a7	protein_coding	115.426	0.0457564	0.133286	0.330676	0.330384	0.69894	chr3	115732622	115801055	solute carrier family 30 (zinc transporter), member 7 [Source:MGI Symbol;Acc:MGI:1913750]
ENSMUSG00000019577.7	Pdk4	protein_coding	16843	0.0116051	0.132814	1.3738	0.330524	0.6991	chr6	5483351	5496309	pyruvate dehydrogenase kinase, isoenzyme 4 [Source:MGI Symbol;Acc:MGI:1351481]
ENSMUSG00000030401.17	Rtn2	protein_coding	17195.8	0.0669622	0.0893729	0.104823	0.3306	0.6991	chr7	19016549	19030085	reticulon 2 (Z-band associated protein) [Source:MGI Symbol;Acc:MGI:107612]
ENSMUSG00000033862.8	Cdk10	protein_coding	247.994	0.0629866	0.125428	0.203571	0.330716	0.6991	chr8	123951581	123958989	cyclin-dependent kinase 10 [Source:MGI Symbol;Acc:MGI:2448549]
ENSMUSG00000016757.12	Ttll12	protein_coding	255.78	-0.0455799	0.133264	-0.331338	0.330687	0.6991	chr15	83459291	83479358	tubulin tyrosine ligase-like family, member 12 [Source:MGI Symbol;Acc:MGI:3039573]
ENSMUSG00000038368.17	Focad	protein_coding	399.718	0.0531267	0.131124	0.265647	0.331581	0.700793	chr4	88012866	88329248	focadhesin [Source:MGI Symbol;Acc:MGI:2676921]
ENSMUSG00000038773.12	Kdm3b	protein_coding	440.342	0.065201	0.12184	0.184876	0.331659	0.700821	chr18	34910100	34971713	KDM3B lysine (K)-specific demethylase 3B [Source:MGI Symbol;Acc:MGI:1923356]
ENSMUSG00000026950.19	Neb	protein_coding	198350	0.0610169	0.0763087	0.0850116	0.332176	0.701067	chr2	52026659	52268486	nebulin [Source:MGI Symbol;Acc:MGI:97292]
ENSMUSG00000005881.14	Ergic3	protein_coding	1757.51	0.0668606	0.0931947	0.111141	0.332437	0.701067	chr2	155849965	155860199	ERGIC and golgi 3 [Source:MGI Symbol;Acc:MGI:1913616]
ENSMUSG00000038393.15	Txnip	protein_coding	15451.8	0.0924468	0.119208	0.148258	0.332613	0.701067	chr3	96465273	96469199	thioredoxin interacting protein [Source:MGI Symbol;Acc:MGI:1889549]
ENSMUSG00000028847.9	Trappc3	protein_coding	659.434	-0.0668504	0.110997	-0.149531	0.332196	0.701067	chr4	126156118	126169676	trafficking protein particle complex 3 [Source:MGI Symbol;Acc:MGI:1351486]
ENSMUSG00000025584.18	Pde8a	protein_coding	479.286	-0.0572331	0.129311	-0.237418	0.332468	0.701067	chr7	80863344	80984281	phosphodiesterase 8A [Source:MGI Symbol;Acc:MGI:1277116]
ENSMUSG00000050271.13	Prag1	protein_coding	166.106	0.0433986	0.133528	0.351096	0.332293	0.701067	chr8	36561982	36614941	PEAK1 related kinase activating pseudokinase 1 [Source:MGI Symbol;Acc:MGI:1196223]
ENSMUSG00000032009.9	Sesn3	protein_coding	179.825	0.0563393	0.130484	0.248707	0.33228	0.701067	chr9	14186363	14244397	sestrin 3 [Source:MGI Symbol;Acc:MGI:1922997]
ENSMUSG00000090150.11	Acad11	protein_coding	2213.76	0.065488	0.0879421	0.102408	0.332323	0.701067	chr9	103940576	104004924	acyl-Coenzyme A dehydrogenase family, member 11 [Source:MGI Symbol;Acc:MGI:2143169]
ENSMUSG00000020023.19	Tmcc3	protein_coding	1180.05	0.0670995	0.115632	0.162034	0.332051	0.701067	chr10	94147811	94426818	transmembrane and coiled coil domains 3 [Source:MGI Symbol;Acc:MGI:2442900]
ENSMUSG00000021025.9	Nfkbia	protein_coding	1574.92	0.027177	0.133544	0.589164	0.332559	0.701067	chr12	55536195	55539432	nuclear factor of kappa light polypeptide gene enhancer in B cells inhibitor, alpha [Source:MGI Symbol;Acc:MGI:104741]
ENSMUSG00000034928.17	Rnf44	protein_coding	200.003	-0.0581612	0.12884	-0.231826	0.33254	0.701067	chr13	54827212	54841720	ring finger protein 44 [Source:MGI Symbol;Acc:MGI:2145310]
ENSMUSG00000004561.15	Mettl17	protein_coding	611.158	-0.0683417	0.103208	-0.130318	0.331954	0.701067	chr14	52122299	52130496	methyltransferase like 17 [Source:MGI Symbol;Acc:MGI:1098577]
ENSMUSG00000005262.14	Ufd1	protein_coding	2071.32	0.0671895	0.0895648	0.104743	0.332136	0.701067	chr16	18630529	18654011	ubiquitin recognition factor in ER-associated degradation 1 [Source:MGI Symbol;Acc:MGI:109353]
ENSMUSG00000006335.17	Tfpt	protein_coding	282.338	-0.0644489	0.121543	-0.184444	0.332855	0.701168	chr7	3623323	3632928	TCF3 (E2A) fusion partner [Source:MGI Symbol;Acc:MGI:1916964]
ENSMUSG00000020715.10	Ern1	protein_coding	152.51	-0.0450313	0.133246	-0.333252	0.332836	0.701168	chr11	106285476	106378678	endoplasmic reticulum (ER) to nucleus signalling 1 [Source:MGI Symbol;Acc:MGI:1930134]
ENSMUSG00000066491.5	Cox6c2	processed_pseudogene	75.8433	0.0307435	0.133641	0.514788	0.332833	0.701168	chr12	56420378	56420608	cytochrome c oxidase subunit 6C2 [Source:MGI Symbol;Acc:MGI:3649160]
ENSMUSG00000028668.6	Eloa	protein_coding	3224.23	0.0674682	0.0962289	0.116411	0.333009	0.701357	chr4	135730679	135749074	elongin A [Source:MGI Symbol;Acc:MGI:1351315]
ENSMUSG00000031753.17	Cog4	protein_coding	2917.27	0.0655734	0.0950915	0.114915	0.333144	0.701504	chr8	111573232	111608859	component of oligomeric golgi complex 4 [Source:MGI Symbol;Acc:MGI:2142808]
ENSMUSG00000021866.16	Anxa11	protein_coding	1400.85	0.0676627	0.0954016	0.114717	0.33328	0.701551	chr14	25842580	25887228	annexin A11 [Source:MGI Symbol;Acc:MGI:108481]
ENSMUSG00000024580.9	Grpel2	protein_coding	851.473	-0.0674746	0.0977513	-0.11925	0.333295	0.701551	chr18	61845495	61859396	GrpE-like 2, mitochondrial [Source:MGI Symbol;Acc:MGI:1334416]
ENSMUSG00000061111.9	Mcrip1	protein_coding	1610.06	0.0652441	0.0881666	0.102611	0.333402	0.701641	chr11	120433714	120440553	MAPK regulated corepressor interacting protein 1 [Source:MGI Symbol;Acc:MGI:2384752]
ENSMUSG00000028341.10	Nr4a3	protein_coding	86.7162	-0.00911655	0.13269	-1.62168	0.333538	0.701655	chr4	48045153	48086447	nuclear receptor subfamily 4, group A, member 3 [Source:MGI Symbol;Acc:MGI:1352457]
ENSMUSG00000022515.7	Anks3	protein_coding	293.172	0.0583803	0.128913	0.231235	0.333508	0.701655	chr16	4759300	4782069	ankyrin repeat and sterile alpha motif domain containing 3 [Source:MGI Symbol;Acc:MGI:1919865]
ENSMUSG00000046876.17	Atxn1	protein_coding	586.961	0.0609183	0.126911	0.213649	0.333641	0.701737	chr13	45703231	46118484	ataxin 1 [Source:MGI Symbol;Acc:MGI:104783]
ENSMUSG00000099858.2	Gm6652	processed_pseudogene	104.576	0.050379	0.13224	0.286995	0.334916	0.701871	chr1	153495350	153496419	predicted gene 6652 [Source:MGI Symbol;Acc:MGI:3647244]
ENSMUSG00000063275.16	Hacd1	protein_coding	4000.52	-0.0676991	0.119954	-0.174095	0.334069	0.701871	chr2	13855093	14060946	3-hydroxyacyl-CoA dehydratase 1 [Source:MGI Symbol;Acc:MGI:1353592]
ENSMUSG00000083773.5	Gm13394	processed_pseudogene	8923.51	-0.0661094	0.0903196	-0.105856	0.334374	0.701871	chr2	28823622	28824621	predicted gene 13394 [Source:MGI Symbol;Acc:MGI:3651848]
ENSMUSG00000027011.15	Ube2e3	protein_coding	820.66	-0.0672009	0.100612	-0.124824	0.33433	0.701871	chr2	78698468	78751637	ubiquitin-conjugating enzyme E2E 3 [Source:MGI Symbol;Acc:MGI:107412]
ENSMUSG00000074698.11	Csnk2a1	protein_coding	1199.69	0.0677386	0.100138	0.123439	0.334901	0.701871	chr2	152068759	152123772	casein kinase 2, alpha 1 polypeptide [Source:MGI Symbol;Acc:MGI:88543]
ENSMUSG00000039050.9	Osbpl2	protein_coding	1106.12	0.0647269	0.122109	0.185528	0.33445	0.701871	chr2	179761099	179804473	oxysterol binding protein-like 2 [Source:MGI Symbol;Acc:MGI:2442832]
ENSMUSG00000028111.5	Ctsk	protein_coding	257.545	-0.0566581	0.129477	-0.239069	0.335278	0.701871	chr3	95406567	95416673	cathepsin K [Source:MGI Symbol;Acc:MGI:107823]
ENSMUSG00000087119.5	Atg4a-ps	protein_coding	202.841	0.0555762	0.130448	0.2499	0.333958	0.701871	chr3	103551270	103553384	autophagy related 4A, pseudogene [Source:MGI Symbol;Acc:MGI:3615624]
ENSMUSG00000029545.14	Acads	protein_coding	2071.02	0.0654106	0.0897401	0.105018	0.334551	0.701871	chr5	115248358	115257405	acyl-Coenzyme A dehydrogenase, short chain [Source:MGI Symbol;Acc:MGI:87868]
ENSMUSG00000029454.16	Mapkapk5	protein_coding	883.73	0.0674004	0.0977433	0.118882	0.334883	0.701871	chr5	121663101	121683968	MAP kinase-activated protein kinase 5 [Source:MGI Symbol;Acc:MGI:1333110]
ENSMUSG00000030016.15	Zfp638	protein_coding	706.321	-0.0661605	0.11497	-0.159936	0.335512	0.701871	chr6	83844091	83966532	zinc finger protein 638 [Source:MGI Symbol;Acc:MGI:1203484]
ENSMUSG00000037613.17	Tnfrsf23	protein_coding	125.79	0.0415919	0.133487	0.363846	0.335392	0.701871	chr7	143219546	143239609	tumor necrosis factor receptor superfamily, member 23 [Source:MGI Symbol;Acc:MGI:1930269]
ENSMUSG00000031706.8	Rfx1	protein_coding	90.1117	0.0434453	0.133371	0.346003	0.335149	0.701871	chr8	84793463	84823621	regulatory factor X, 1 (influences HLA class II expression) [Source:MGI Symbol;Acc:MGI:105982]
ENSMUSG00000025893.9	Kbtbd3	protein_coding	252.724	-0.0629209	0.123804	-0.194865	0.334944	0.701871	chr9	4309833	4331732	kelch repeat and BTB (POZ) domain containing 3 [Source:MGI Symbol;Acc:MGI:1916399]
ENSMUSG00000090112.9	Shprh	protein_coding	175.515	0.0564676	0.129846	0.242125	0.334991	0.701871	chr10	11025171	11093339	SNF2 histone linker PHD RING helicase [Source:MGI Symbol;Acc:MGI:1917581]
ENSMUSG00000019848.15	Popdc3	protein_coding	1590.59	-0.0645655	0.0863494	-0.0996107	0.334138	0.701871	chr10	45054194	45194548	popeye domain containing 3 [Source:MGI Symbol;Acc:MGI:1930153]
ENSMUSG00000034902.18	Pip5k1c	protein_coding	1173.22	0.0690137	0.11177	0.149152	0.334689	0.701871	chr10	81128797	81155807	phosphatidylinositol-4-phosphate 5-kinase, type 1 gamma [Source:MGI Symbol;Acc:MGI:1298224]
ENSMUSG00000078920.4	Ifi47	protein_coding	93.6985	-0.0374484	0.133632	-0.410602	0.334808	0.701871	chr11	48967414	48987801	interferon gamma inducible protein 47 [Source:MGI Symbol;Acc:MGI:99448]
ENSMUSG00000002059.19	Rab34	protein_coding	106.124	0.0411161	0.133569	0.370415	0.334645	0.701871	chr11	78079256	78083019	RAB34, member RAS oncogene family [Source:MGI Symbol;Acc:MGI:104606]
ENSMUSG00000018666.14	Cbx1	protein_coding	507.422	0.0664471	0.117774	0.168407	0.334579	0.701871	chr11	96679953	96699466	chromobox 1 [Source:MGI Symbol;Acc:MGI:105369]
ENSMUSG00000038366.16	Lasp1	protein_coding	668.371	-0.0603675	0.127577	-0.21773	0.335201	0.701871	chr11	97689826	97729590	LIM and SH3 protein 1 [Source:MGI Symbol;Acc:MGI:109656]
ENSMUSG00000057594.13	Arl16	protein_coding	162.039	-0.0512725	0.131763	-0.277867	0.334396	0.701871	chr11	120355692	120358433	ADP-ribosylation factor-like 16 [Source:MGI Symbol;Acc:MGI:1917567]
ENSMUSG00000047246.8	H2bc6	protein_coding	238.247	-0.0460973	0.132928	-0.31991	0.334424	0.701871	chr13	23767653	23805107	H2B clustered histone 6 [Source:MGI Symbol;Acc:MGI:2448380]
ENSMUSG00000021495.11	Fam193b	protein_coding	326.902	0.0625588	0.125174	0.201415	0.335079	0.701871	chr13	55687129	55718933	family with sequence similarity 193, member B [Source:MGI Symbol;Acc:MGI:2385851]
ENSMUSG00000094870.9	Zfp131	protein_coding	320.558	-0.0603883	0.126646	-0.21277	0.335501	0.701871	chr13	120226723	120252425	zinc finger protein 131 [Source:MGI Symbol;Acc:MGI:1919715]
ENSMUSG00000022708.17	Zbtb20	protein_coding	6683.75	0.0664669	0.0975762	0.11876	0.335417	0.701871	chr16	42696244	43462965	zinc finger and BTB domain containing 20 [Source:MGI Symbol;Acc:MGI:1929213]
ENSMUSG00000048731.16	Ggnbp1	protein_coding	332.518	-0.0657608	0.118285	-0.170697	0.334782	0.701871	chr17	27236961	27256598	gametogenetin binding protein 1 [Source:MGI Symbol;Acc:MGI:3055306]
ENSMUSG00000023973.14	Cnpy3	protein_coding	332.398	0.0626364	0.124487	0.198136	0.335162	0.701871	chr17	47046631	47063140	canopy FGF signaling regulator 3 [Source:MGI Symbol;Acc:MGI:1919279]
ENSMUSG00000031485.16	Plpbp	protein_coding	1780.58	-0.0677631	0.10499	-0.13348	0.335689	0.70197	chr8	27532583	27546160	pyridoxal phosphate binding protein [Source:MGI Symbol;Acc:MGI:1891207]
ENSMUSG00000015501.11	Hivep2	protein_coding	854.796	0.0677588	0.10153	0.126067	0.335654	0.70197	chr10	13841819	14027118	human immunodeficiency virus type I enhancer binding protein 2 [Source:MGI Symbol;Acc:MGI:1338076]
ENSMUSG00000067847.14	Romo1	protein_coding	2049.9	-0.0666496	0.094717	-0.113092	0.336279	0.702406	chr2	155985959	155987717	reactive oxygen species modulator 1 [Source:MGI Symbol;Acc:MGI:1914317]
ENSMUSG00000041235.13	Chd7	protein_coding	1408.48	-0.0625864	0.123859	-0.194999	0.336478	0.702406	chr4	8690406	8867659	chromodomain helicase DNA binding protein 7 [Source:MGI Symbol;Acc:MGI:2444748]
ENSMUSG00000014592.22	Camta1	protein_coding	858.595	-0.0670955	0.108268	-0.141198	0.336459	0.702406	chr4	151001779	151946333	calmodulin binding transcription activator 1 [Source:MGI Symbol;Acc:MGI:2140230]
ENSMUSG00000034312.16	Iqsec1	protein_coding	688.415	0.0674745	0.113316	0.153863	0.336316	0.702406	chr6	90633070	90965667	IQ motif and Sec7 domain 1 [Source:MGI Symbol;Acc:MGI:1196356]
ENSMUSG00000008734.10	Gprc5b	protein_coding	117.021	0.0403694	0.133558	0.376196	0.336146	0.702406	chr7	118571270	118594434	G protein-coupled receptor, family C, group 5, member B [Source:MGI Symbol;Acc:MGI:1927596]
ENSMUSG00000048583.17	Igf2	protein_coding	163.696	0.0517752	0.131717	0.274147	0.336407	0.702406	chr7	142204503	142220553	insulin-like growth factor 2 [Source:MGI Symbol;Acc:MGI:96434]
ENSMUSG00000035575.12	Utp6	protein_coding	957.017	0.0677252	0.109348	0.143496	0.336104	0.702406	chr11	79823147	79853216	UTP6 small subunit processome component [Source:MGI Symbol;Acc:MGI:2445193]
ENSMUSG00000022540.17	Rogdi	protein_coding	303.153	-0.0566425	0.129335	-0.237628	0.336274	0.702406	chr16	4826594	4831417	rogdi homolog [Source:MGI Symbol;Acc:MGI:1913299]
ENSMUSG00000022761.13	Lztr1	protein_coding	830.012	0.0660751	0.115914	0.162533	0.336242	0.702406	chr16	17326552	17344197	leucine-zipper-like transcriptional regulator, 1 [Source:MGI Symbol;Acc:MGI:1914113]
ENSMUSG00000085566.2	A730017L22Rik	lncRNA	112.606	0.0397483	0.133545	0.380965	0.336789	0.702828	chr2	130714979	130748316	RIKEN cDNA A730017L22 gene [Source:MGI Symbol;Acc:MGI:3584452]
ENSMUSG00000030019.7	Fbxl14	protein_coding	186.976	-0.0507	0.131799	-0.279568	0.33681	0.702828	chr6	119456629	119459591	F-box and leucine-rich repeat protein 14 [Source:MGI Symbol;Acc:MGI:2141676]
ENSMUSG00000040701.17	Ap1g2	protein_coding	218.833	-0.0537087	0.130659	-0.256748	0.336985	0.703059	chr14	55336032	55344050	adaptor protein complex AP-1, gamma 2 subunit [Source:MGI Symbol;Acc:MGI:1328307]
ENSMUSG00000026930.16	Gpsm1	protein_coding	115.855	0.0444475	0.133114	0.332398	0.337133	0.703205	chr2	26205527	26238249	G-protein signalling modulator 1 (AGS3-like, C. elegans) [Source:MGI Symbol;Acc:MGI:1915089]
ENSMUSG00000027405.17	Nop56	protein_coding	1285.02	0.0675812	0.10198	0.126684	0.337213	0.703205	chr2	130116350	130121233	NOP56 ribonucleoprotein [Source:MGI Symbol;Acc:MGI:1914384]
ENSMUSG00000025875.15	Tspan17	protein_coding	440.679	0.0658248	0.117439	0.167131	0.337249	0.703205	chr13	54937190	54944589	tetraspanin 17 [Source:MGI Symbol;Acc:MGI:1921507]
ENSMUSG00000027613.16	Eif6	protein_coding	1638.65	0.0669634	0.0941002	0.111599	0.337438	0.703466	chr2	155661752	155668845	eukaryotic translation initiation factor 6 [Source:MGI Symbol;Acc:MGI:1196288]
ENSMUSG00000053091.17	Lins1	protein_coding	204.16	-0.050433	0.131803	-0.280446	0.337656	0.703665	chr7	66339637	66367004	lines homolog 1 [Source:MGI Symbol;Acc:MGI:1919885]
ENSMUSG00000030623.5	Prss23os	lncRNA	155.259	-0.054347	0.130334	-0.251366	0.337663	0.703665	chr7	89159215	89161081	protease, serine 23, opposite strand [Source:MGI Symbol;Acc:MGI:1916654]
ENSMUSG00000010025.20	Aldh3a2	protein_coding	519.182	0.0595309	0.12723	0.216513	0.337907	0.703767	chr11	61114243	61158290	aldehyde dehydrogenase family 3, subfamily A2 [Source:MGI Symbol;Acc:MGI:1353452]
ENSMUSG00000001552.15	Jup	protein_coding	3691.85	0.0657505	0.11034	0.14688	0.337839	0.703767	chr11	100259784	100288589	junction plakoglobin [Source:MGI Symbol;Acc:MGI:96650]
ENSMUSG00000013089.16	Etv5	protein_coding	495.522	0.0653448	0.119112	0.172832	0.337879	0.703767	chr16	22200059	22258469	ets variant 5 [Source:MGI Symbol;Acc:MGI:1096867]
ENSMUSG00000090272.10	Mndal	protein_coding	128.053	-0.0523081	0.131143	-0.265627	0.338094	0.704023	chr1	173676692	173708447	myeloid nuclear differentiation antigen like [Source:MGI Symbol;Acc:MGI:3780953]
ENSMUSG00000051627.4	H1f4	protein_coding	354.172	-0.0566481	0.128756	-0.232707	0.338423	0.704574	chr13	23804612	23806541	H1.4 linker histone, cluster member [Source:MGI Symbol;Acc:MGI:1931527]
ENSMUSG00000026245.17	Farsb	protein_coding	2230.61	0.0705975	0.0974972	0.116139	0.338843	0.704773	chr1	78394612	78465534	phenylalanyl-tRNA synthetase, beta subunit [Source:MGI Symbol;Acc:MGI:1346035]
ENSMUSG00000038072.15	Galnt11	protein_coding	458.99	-0.0665862	0.113246	-0.153671	0.338696	0.704773	chr5	25426902	25470916	polypeptide N-acetylgalactosaminyltransferase 11 [Source:MGI Symbol;Acc:MGI:2444392]
ENSMUSG00000040620.16	Dhx33	protein_coding	259.475	0.0597359	0.127097	0.215129	0.338664	0.704773	chr11	70874917	70895263	DEAH (Asp-Glu-Ala-His) box polypeptide 33 [Source:MGI Symbol;Acc:MGI:2445102]
ENSMUSG00000068706.4	Gm10250	processed_pseudogene	378.73	0.0438037	0.133171	0.336695	0.338743	0.704773	chr15	5150136	5150617	predicted pseudogene 10250 [Source:MGI Symbol;Acc:MGI:3642408]
ENSMUSG00000024603.9	Dctn4	protein_coding	578.642	0.0645978	0.119121	0.17339	0.338785	0.704773	chr18	60659257	60691838	dynactin 4 [Source:MGI Symbol;Acc:MGI:1914915]
ENSMUSG00000050930.6	Map10	protein_coding	124.486	0.0342063	0.133596	0.447699	0.338934	0.704826	chr8	126396557	126400098	microtubule-associated protein 10 [Source:MGI Symbol;Acc:MGI:1921643]
ENSMUSG00000037270.19	4932438A13Rik	protein_coding	901.18	0.0578225	0.128465	0.22723	0.339104	0.705045	chr3	36917253	37107182	RIKEN cDNA 4932438A13 gene [Source:MGI Symbol;Acc:MGI:2444631]
ENSMUSG00000085148.2	Mir22hg	lncRNA	665.396	0.0608337	0.126556	0.209596	0.339179	0.705067	chr11	75352365	75357502	Mir22 host gene (non-protein coding) [Source:MGI Symbol;Acc:MGI:1914348]
ENSMUSG00000026958.14	Dpp7	protein_coding	403.695	0.0491947	0.132219	0.289816	0.339452	0.705237	chr2	25242288	25246371	dipeptidylpeptidase 7 [Source:MGI Symbol;Acc:MGI:1933213]
ENSMUSG00000005505.13	Kbtbd4	protein_coding	787.093	0.0654347	0.118135	0.168983	0.339537	0.705237	chr2	90735084	90741970	kelch repeat and BTB (POZ) domain containing 4 [Source:MGI Symbol;Acc:MGI:1914386]
ENSMUSG00000027425.19	Kat14	protein_coding	941.595	-0.062652	0.119571	-0.177087	0.33965	0.705237	chr2	144210903	144249596	lysine acetyltransferase 14 [Source:MGI Symbol;Acc:MGI:1917264]
ENSMUSG00000035443.11	Thyn1	protein_coding	584.74	-0.0660819	0.112591	-0.1521	0.33936	0.705237	chr9	26911006	26918632	thymocyte nuclear protein 1 [Source:MGI Symbol;Acc:MGI:1925112]
ENSMUSG00000097006.8	9530082P21Rik	lncRNA	227.146	0.0568889	0.129033	0.233358	0.339569	0.705237	chr17	23962208	23973039	RIKEN cDNA 9530082P21 gene [Source:MGI Symbol;Acc:MGI:3603340]
ENSMUSG00000053436.16	Mapk14	protein_coding	4790.63	0.0630673	0.0839044	0.0948816	0.339597	0.705237	chr17	28910303	28967380	mitogen-activated protein kinase 14 [Source:MGI Symbol;Acc:MGI:1346865]
ENSMUSG00000047141.6	Zfp654	protein_coding	316.783	0.0586939	0.127861	0.221241	0.339717	0.705242	chr16	64600710	64672015	zinc finger protein 654 [Source:MGI Symbol;Acc:MGI:1919270]
ENSMUSG00000025997.14	Ikzf2	protein_coding	199.44	0.05856	0.127324	0.218404	0.340029	0.705297	chr1	69570373	69726404	IKAROS family zinc finger 2 [Source:MGI Symbol;Acc:MGI:1342541]
ENSMUSG00000033910.14	Gucy1a1	protein_coding	361.696	0.0544517	0.130261	0.249092	0.340096	0.705297	chr3	81999734	82053096	guanylate cyclase 1, soluble, alpha 1 [Source:MGI Symbol;Acc:MGI:1926562]
ENSMUSG00000025373.15	Rnf41	protein_coding	551.762	0.0618632	0.124424	0.197291	0.340119	0.705297	chr10	128247526	128277310	ring finger protein 41 [Source:MGI Symbol;Acc:MGI:1914838]
ENSMUSG00000040548.17	Tex2	protein_coding	2436.36	0.0664481	0.0932534	0.109661	0.33996	0.705297	chr11	106392973	106504249	testis expressed gene 2 [Source:MGI Symbol;Acc:MGI:102465]
ENSMUSG00000025371.13	Chmp6	protein_coding	1396.06	0.0672143	0.108088	0.139626	0.340133	0.705297	chr11	119804267	119810374	charged multivesicular body protein 6 [Source:MGI Symbol;Acc:MGI:3583942]
ENSMUSG00000023830.15	Igf2r	protein_coding	964.675	-0.0624089	0.123159	-0.191063	0.339941	0.705297	chr17	12901293	12988551	insulin-like growth factor 2 receptor [Source:MGI Symbol;Acc:MGI:96435]
ENSMUSG00000056749.8	Nfil3	protein_coding	1522.64	-0.0253903	0.133263	-0.601673	0.340368	0.70546	chr13	53121245	53135109	nuclear factor, interleukin 3, regulated [Source:MGI Symbol;Acc:MGI:109495]
ENSMUSG00000002847.8	Pla1a	protein_coding	106.507	0.0401499	0.133401	0.3715	0.340315	0.70546	chr16	38216479	38253507	phospholipase A1 member A [Source:MGI Symbol;Acc:MGI:1934677]
ENSMUSG00000061126.6	Cyp4f39	protein_coding	1190.44	-0.0671475	0.108603	-0.140842	0.340406	0.70546	chr17	32671697	32712294	cytochrome P450, family 4, subfamily f, polypeptide 39 [Source:MGI Symbol;Acc:MGI:2445210]
ENSMUSG00000110353.2	Gm33543	protein_coding	150.983	-0.0439391	0.132891	-0.330115	0.340602	0.705464	chr10	95659835	95678792	predicted gene, 33543 [Source:MGI Symbol;Acc:MGI:5592702]
ENSMUSG00000020982.10	Nemf	protein_coding	1623.39	0.0667793	0.102708	0.127701	0.340547	0.705464	chr12	69357296	69403939	nuclear export mediator factor [Source:MGI Symbol;Acc:MGI:1918305]
ENSMUSG00000047888.11	Tnrc6b	protein_coding	1250.92	0.0662491	0.0932087	0.109529	0.340531	0.705464	chr15	80595514	80825286	trinucleotide repeat containing 6b [Source:MGI Symbol;Acc:MGI:2443730]
ENSMUSG00000029048.4	Rer1	protein_coding	3232.61	-0.0595908	0.0778115	-0.0858998	0.340732	0.705597	chr4	155158567	155170839	retention in endoplasmic reticulum sorting receptor 1 [Source:MGI Symbol;Acc:MGI:1915080]
ENSMUSG00000033124.17	Atg9a	protein_coding	5309.18	0.067714	0.114239	0.154554	0.341044	0.706068	chr1	75157504	75168840	autophagy related 9A [Source:MGI Symbol;Acc:MGI:2138446]
ENSMUSG00000033773.15	Rpap2	protein_coding	413.9	0.0666871	0.111652	0.148595	0.341089	0.706068	chr5	107745239	107809704	RNA polymerase II associated protein 2 [Source:MGI Symbol;Acc:MGI:2141142]
ENSMUSG00000027371.11	Fahd2a	protein_coding	1063.64	0.0674087	0.104677	0.131454	0.341176	0.706113	chr2	127278135	127286485	fumarylacetoacetate hydrolase domain containing 2A [Source:MGI Symbol;Acc:MGI:1915376]
ENSMUSG00000036327.19	Qsox2	protein_coding	186.258	0.0457321	0.132731	0.314621	0.341591	0.706633	chr2	26098649	26127537	quiescin Q6 sulfhydryl oxidase 2 [Source:MGI Symbol;Acc:MGI:2387194]
ENSMUSG00000032182.16	Yipf2	protein_coding	203.82	-0.0567414	0.128561	-0.229698	0.341548	0.706633	chr9	21499978	21504124	Yip1 domain family, member 2 [Source:MGI Symbol;Acc:MGI:1922016]
ENSMUSG00000025733.18	Rhot2	protein_coding	1974.64	-0.0660188	0.0965049	-0.115407	0.341622	0.706633	chr17	26057431	26063825	ras homolog family member T2 [Source:MGI Symbol;Acc:MGI:2384892]
ENSMUSG00000060739.9	Nsa2	protein_coding	419.783	-0.0648211	0.117843	-0.167895	0.341847	0.706964	chr13	97265932	97274445	NSA2 ribosome biogenesis homolog [Source:MGI Symbol;Acc:MGI:1913883]
ENSMUSG00000071076.9	Jund	protein_coding	1126.51	-0.0582992	0.12721	-0.217319	0.34222	0.707603	chr8	71151599	71153265	jun D proto-oncogene [Source:MGI Symbol;Acc:MGI:96648]
ENSMUSG00000059479.8	B3gnt8	protein_coding	180.289	0.0550413	0.129784	0.242507	0.342329	0.707694	chr7	25326079	25334525	UDP-GlcNAc:betaGal beta-1,3-N-acetylglucosaminyltransferase 8 [Source:MGI Symbol;Acc:MGI:2385269]
ENSMUSG00000033701.14	Acbd6	protein_coding	968.259	-0.0667279	0.103819	-0.129636	0.342529	0.707971	chr1	155433866	155567076	acyl-Coenzyme A binding domain containing 6 [Source:MGI Symbol;Acc:MGI:1919732]
ENSMUSG00000086427.9	Hoxa11os	lncRNA	81.0836	-0.040923	0.133129	-0.35678	0.342955	0.70818	chr6	52221373	52226779	homeobox A11, opposite strand [Source:MGI Symbol;Acc:MGI:107208]
ENSMUSG00000047037.6	Nipa1	protein_coding	82.9746	-0.0290721	0.133328	-0.517714	0.342871	0.70818	chr7	55627315	55669702	non imprinted in Prader-Willi/Angelman syndrome 1 homolog (human) [Source:MGI Symbol;Acc:MGI:2442058]
ENSMUSG00000037032.17	Apbb1	protein_coding	310.996	0.056876	0.128639	0.229294	0.342699	0.70818	chr7	105207690	105230860	amyloid beta (A4) precursor protein-binding, family B, member 1 [Source:MGI Symbol;Acc:MGI:107765]
ENSMUSG00000045665.6	Mfsd5	protein_coding	1187.61	-0.0677471	0.10719	-0.136381	0.342897	0.70818	chr15	102187889	102190189	major facilitator superfamily domain containing 5 [Source:MGI Symbol;Acc:MGI:2145901]
ENSMUSG00000040414.9	Slc25a28	protein_coding	846.779	0.0666699	0.105809	0.133962	0.342826	0.70818	chr19	43652240	43663320	solute carrier family 25, member 28 [Source:MGI Symbol;Acc:MGI:2180509]
ENSMUSG00000049881.14	2810025M15Rik	transcribed_processed_pseudogene	283.749	0.0516834	0.131087	0.263998	0.344492	0.708229	chr1	157239922	157247806	RIKEN cDNA 2810025M15 gene [Source:MGI Symbol;Acc:MGI:1917203]
ENSMUSG00000026563.14	Tada1	protein_coding	268.865	0.0614445	0.124016	0.194852	0.343798	0.708229	chr1	166206666	166221190	transcriptional adaptor 1 [Source:MGI Symbol;Acc:MGI:1196415]
ENSMUSG00000026641.14	Usf1	protein_coding	468.207	0.0578065	0.127459	0.219088	0.34417	0.708229	chr1	171238881	171246710	upstream transcription factor 1 [Source:MGI Symbol;Acc:MGI:99542]
ENSMUSG00000072258.12	Taf1a	protein_coding	208.519	0.0566509	0.127864	0.224354	0.344383	0.708229	chr1	183170325	183191020	TATA-box binding protein associated factor, RNA polymerase I, A [Source:MGI Symbol;Acc:MGI:109578]
ENSMUSG00000090157.8	Gm16534	lncRNA	107.961	-0.0399887	0.133017	-0.361138	0.344534	0.708229	chr2	31940098	31954923	predicted gene 16534 [Source:MGI Symbol;Acc:MGI:4413442]
ENSMUSG00000051747.16	Ttn	protein_coding	423758	-0.0552879	0.0687948	-0.0731457	0.34413	0.708229	chr2	76534324	76812891	titin [Source:MGI Symbol;Acc:MGI:98864]
ENSMUSG00000028252.21	Ccnc	protein_coding	171.087	-0.0562173	0.128579	-0.230088	0.344054	0.708229	chr4	21727701	21759922	cyclin C [Source:MGI Symbol;Acc:MGI:1858199]
ENSMUSG00000073792.12	Alg6	protein_coding	104.825	-0.0417257	0.133014	-0.34702	0.343746	0.708229	chr4	99603901	99651697	asparagine-linked glycosylation 6 (alpha-1,3,-glucosyltransferase) [Source:MGI Symbol;Acc:MGI:2444031]
ENSMUSG00000029125.15	Stx18	protein_coding	493.685	-0.0653077	0.116366	-0.162357	0.343079	0.708229	chr5	38196086	38295109	syntaxin 18 [Source:MGI Symbol;Acc:MGI:1918366]
ENSMUSG00000057137.10	Tmem140	protein_coding	2724.01	0.0576504	0.124146	0.201966	0.344396	0.708229	chr6	34840081	34851881	transmembrane protein 140 [Source:MGI Symbol;Acc:MGI:1915737]
ENSMUSG00000054808.16	Actn4	protein_coding	2061.91	-0.0627713	0.121506	-0.182567	0.343678	0.708229	chr7	28592673	28661765	actinin alpha 4 [Source:MGI Symbol;Acc:MGI:1890773]
ENSMUSG00000097388.2	Gm3200	processed_pseudogene	71.0589	0.0401475	0.13325	0.365372	0.343575	0.708229	chr7	100410012	100411013	predicted pseudogene 3200 [Source:MGI Symbol;Acc:MGI:3781379]
ENSMUSG00000011306.8	Sugp1	protein_coding	876.484	0.064792	0.116785	0.1636	0.344684	0.708229	chr8	70495463	70524997	SURP and G patch domain containing 1 [Source:MGI Symbol;Acc:MGI:1917866]
ENSMUSG00000079003.4	Samd1	protein_coding	79.1149	-0.0440445	0.132872	-0.326524	0.344377	0.708229	chr8	84724130	84727038	sterile alpha motif domain containing 1 [Source:MGI Symbol;Acc:MGI:2142433]
ENSMUSG00000041949.7	Tango6	protein_coding	387.335	-0.0542468	0.12973	-0.244309	0.34325	0.708229	chr8	107409700	107578071	transport and golgi organization 6 [Source:MGI Symbol;Acc:MGI:2142786]
ENSMUSG00000031930.12	Wwp2	protein_coding	711.719	0.0640832	0.119584	0.173838	0.343901	0.708229	chr8	108162997	108285227	WW domain containing E3 ubiquitin protein ligase 2 [Source:MGI Symbol;Acc:MGI:1914144]
ENSMUSG00000032314.15	Etfa	protein_coding	11175.2	-0.0633877	0.085748	-0.0970312	0.343242	0.708229	chr9	55361792	55419527	electron transferring flavoprotein, alpha polypeptide [Source:MGI Symbol;Acc:MGI:106092]
ENSMUSG00000020196.11	Cabin1	protein_coding	304.664	0.0572946	0.128046	0.223947	0.343984	0.708229	chr10	75481946	75600175	calcineurin binding protein 1 [Source:MGI Symbol;Acc:MGI:1298375]
ENSMUSG00000014498.10	Ankrd52	protein_coding	388.12	0.0591905	0.126363	0.209841	0.34462	0.708229	chr10	128212984	128244573	ankyrin repeat domain 52 [Source:MGI Symbol;Acc:MGI:2444029]
ENSMUSG00000018921.12	Pelp1	protein_coding	227.494	0.0564204	0.128721	0.230606	0.343501	0.708229	chr11	70283709	70300857	proline, glutamic acid and leucine rich protein 1 [Source:MGI Symbol;Acc:MGI:1922523]
ENSMUSG00000002058.14	Unc119	protein_coding	174.027	0.0482456	0.132096	0.290719	0.344011	0.708229	chr11	78234308	78239990	unc-119 lipid binding chaperone [Source:MGI Symbol;Acc:MGI:1328357]
ENSMUSG00000000094.13	Tbx4	protein_coding	75.8492	0.0315748	0.133424	0.477074	0.343433	0.708229	chr11	85777248	85806923	T-box 4 [Source:MGI Symbol;Acc:MGI:102556]
ENSMUSG00000059248.14	Septin9	protein_coding	209.005	0.0516924	0.130879	0.262233	0.344585	0.708229	chr11	117090487	117253151	septin 9 [Source:MGI Symbol;Acc:MGI:1858222]
ENSMUSG00000090946.4	Ccdc71l	protein_coding	212.338	-0.049278	0.133195	-0.297927	0.344738	0.708229	chr12	32428703	32432942	coiled-coil domain containing 71 like [Source:MGI Symbol;Acc:MGI:1919373]
ENSMUSG00000047497.11	Adamts12	protein_coding	74.7331	-0.0423009	0.132937	-0.341104	0.343637	0.708229	chr15	11064876	11349317	a disintegrin-like and metallopeptidase (reprolysin type) with thrombospondin type 1 motif, 12 [Source:MGI Symbol;Acc:MGI:2146046]
ENSMUSG00000058600.14	Rpl30	protein_coding	914.427	-0.0633724	0.0984685	-0.119725	0.343888	0.708229	chr15	34440651	34443786	ribosomal protein L30 [Source:MGI Symbol;Acc:MGI:98037]
ENSMUSG00000038545.14	Cul7	protein_coding	183.414	-0.0460357	0.132403	-0.306975	0.343502	0.708229	chr17	46961263	46975290	cullin 7 [Source:MGI Symbol;Acc:MGI:1913765]
ENSMUSG00000039917.11	Rhbdd2	protein_coding	289.218	-0.0548652	0.129223	-0.237842	0.344836	0.708297	chr5	135661472	135675302	rhomboid domain containing 2 [Source:MGI Symbol;Acc:MGI:1915612]
ENSMUSG00000007833.16	Aldh16a1	protein_coding	209.05	-0.055416	0.128895	-0.234007	0.34516	0.708696	chr7	44790108	44804008	aldehyde dehydrogenase 16 family, member A1 [Source:MGI Symbol;Acc:MGI:1916998]
ENSMUSG00000036437.7	Npy1r	protein_coding	161.034	0.0321646	0.133419	0.464977	0.34515	0.708696	chr8	67149844	67159444	neuropeptide Y receptor Y1 [Source:MGI Symbol;Acc:MGI:104963]
ENSMUSG00000026810.13	Dpm2	protein_coding	353.59	-0.0596699	0.125287	-0.203205	0.345412	0.708946	chr2	32460870	32463591	dolichol-phosphate (beta-D) mannosyltransferase 2 [Source:MGI Symbol;Acc:MGI:1330238]
ENSMUSG00000066551.13	Hmgb1	protein_coding	5895.09	0.0640523	0.0882237	0.100487	0.345401	0.708946	chr5	148983512	149121299	high mobility group box 1 [Source:MGI Symbol;Acc:MGI:96113]
ENSMUSG00000022476.9	Polr3h	protein_coding	616.166	0.0618175	0.122984	0.18898	0.345688	0.709378	chr15	81772429	81810441	polymerase (RNA) III (DNA directed) polypeptide H [Source:MGI Symbol;Acc:MGI:1926179]
ENSMUSG00000032397.8	Tipin	protein_coding	364.596	-0.0620247	0.122099	-0.185154	0.345778	0.70943	chr9	64188863	64212706	timeless interacting protein [Source:MGI Symbol;Acc:MGI:1921571]
ENSMUSG00000040666.20	Sh3bgr	protein_coding	11825.2	-0.0669612	0.0978406	-0.116448	0.346339	0.710445	chr16	96001650	96030135	SH3-binding domain glutamic acid-rich protein [Source:MGI Symbol;Acc:MGI:1354740]
ENSMUSG00000021496.13	Pcbd2	protein_coding	183.014	-0.0553101	0.128653	-0.231865	0.346518	0.710678	chr13	55875181	55924643	pterin 4 alpha carbinolamine dehydratase/dimerization cofactor of hepatocyte nuclear factor 1 alpha (TCF1) 2 [Source:MGI Symbol;Acc:MGI:1919812]
ENSMUSG00000008475.14	Arpc5	protein_coding	620.738	-0.0655598	0.110348	-0.144391	0.346728	0.710842	chr1	152642293	152651348	actin related protein 2/3 complex, subunit 5 [Source:MGI Symbol;Acc:MGI:1915021]
ENSMUSG00000022472.17	Desi1	protein_coding	384.36	0.0590539	0.126115	0.207968	0.346679	0.710842	chr15	81876724	81918063	desumoylating isopeptidase 1 [Source:MGI Symbol;Acc:MGI:106313]
ENSMUSG00000020190.14	Mknk2	protein_coding	6904.89	0.0659582	0.109841	0.142731	0.346975	0.711213	chr10	80501161	80513946	MAP kinase-interacting serine/threonine kinase 2 [Source:MGI Symbol;Acc:MGI:894279]
ENSMUSG00000048706.4	Lurap1l	protein_coding	89.9027	0.0378444	0.133262	0.385471	0.347323	0.711793	chr4	80828883	80873865	leucine rich adaptor protein 1-like [Source:MGI Symbol;Acc:MGI:106510]
ENSMUSG00000026890.20	Lhx6	protein_coding	96.2763	-0.0470452	0.132168	-0.295794	0.347481	0.711983	chr2	35971965	35995420	LIM homeobox protein 6 [Source:MGI Symbol;Acc:MGI:1306803]
ENSMUSG00000004798.15	Ulk2	protein_coding	1987.26	0.0662395	0.101338	0.123298	0.34761	0.712113	chr11	61666475	61745899	unc-51 like kinase 2 [Source:MGI Symbol;Acc:MGI:1352758]
ENSMUSG00000027160.17	Ccdc34	protein_coding	73.8626	-0.0376535	0.13314	-0.383686	0.347691	0.712145	chr2	109848162	110003705	coiled-coil domain containing 34 [Source:MGI Symbol;Acc:MGI:1915451]
ENSMUSG00000023147.18	Get1	protein_coding	573.442	0.0567647	0.128399	0.225628	0.347798	0.71223	chr16	95946607	95959052	guided entry of tail-anchored proteins factor 1 [Source:MGI Symbol;Acc:MGI:2136882]
ENSMUSG00000045767.10	B230219D22Rik	protein_coding	994.745	0.0660531	0.102694	0.126142	0.34788	0.712264	chr13	55840937	55851313	RIKEN cDNA B230219D22 gene [Source:MGI Symbol;Acc:MGI:1925771]
ENSMUSG00000080893.2	Ndufa12-ps	processed_pseudogene	1398.04	-0.0643039	0.116302	-0.161507	0.347984	0.712342	chr5	130217236	130217637	NADH:ubiquinone oxidoreductase subunit A12, pseudogene [Source:MGI Symbol;Acc:MGI:3801934]
ENSMUSG00000063406.12	Tmed5	protein_coding	915.669	0.0632249	0.109436	0.143303	0.34809	0.71237	chr5	108254232	108280486	transmembrane p24 trafficking protein 5 [Source:MGI Symbol;Acc:MGI:1921586]
ENSMUSG00000046792.9	Zfp787	protein_coding	712.635	-0.0635394	0.118743	-0.170087	0.348129	0.71237	chr7	6134490	6158996	zinc finger protein 787 [Source:MGI Symbol;Acc:MGI:1914359]
ENSMUSG00000033703.10	Fcsk	protein_coding	138.691	0.0495952	0.131359	0.273669	0.348217	0.712416	chr8	111609088	111629120	fucose kinase [Source:MGI Symbol;Acc:MGI:1916071]
ENSMUSG00000026277.15	Stk25	protein_coding	3544.08	0.0616435	0.0836594	0.0930626	0.348346	0.712477	chr1	93547473	93586381	serine/threonine kinase 25 (yeast) [Source:MGI Symbol;Acc:MGI:1891699]
ENSMUSG00000018846.9	Pank3	protein_coding	253.911	0.0599713	0.124691	0.198539	0.348377	0.712477	chr11	35660311	35682112	pantothenate kinase 3 [Source:MGI Symbol;Acc:MGI:2387464]
ENSMUSG00000037262.8	Kin	protein_coding	144.174	0.0402935	0.133043	0.355451	0.348694	0.712689	chr2	10085404	10097617	Kin17 DNA and RNA binding protein [Source:MGI Symbol;Acc:MGI:96676]
ENSMUSG00000066152.12	Slc31a2	protein_coding	328.628	0.0525213	0.130165	0.250538	0.348805	0.712689	chr4	62180799	62216648	solute carrier family 31, member 2 [Source:MGI Symbol;Acc:MGI:1333844]
ENSMUSG00000006221.8	Hspb7	protein_coding	23952.5	-0.0302204	0.133547	-0.502434	0.348637	0.712689	chr4	141148090	141152622	heat shock protein family, member 7 (cardiovascular) [Source:MGI Symbol;Acc:MGI:1352494]
ENSMUSG00000000711.4	Rab5b	protein_coding	1609.03	0.0653163	0.0951174	0.111401	0.348705	0.712689	chr10	128513044	128532133	RAB5B, member RAS oncogene family [Source:MGI Symbol;Acc:MGI:105938]
ENSMUSG00000089682.11	Bcl2l2	protein_coding	167.257	-0.0490994	0.131273	-0.274701	0.348809	0.712689	chr14	55120834	55125691	BCL2-like 2 [Source:MGI Symbol;Acc:MGI:108052]
ENSMUSG00000023277.14	Twf2	protein_coding	8424.61	0.0680974	0.103745	0.127014	0.34894	0.71269	chr9	106080307	106092588	twinfilin actin binding protein 2 [Source:MGI Symbol;Acc:MGI:1346078]
ENSMUSG00000043126.6	D830039M14Rik	lncRNA	608.004	-0.0533395	0.129538	-0.242966	0.34888	0.71269	chr10	61309355	61312716	RIKEN cDNA D830039M14 gene [Source:MGI Symbol;Acc:MGI:2445111]
ENSMUSG00000051256.11	Jagn1	protein_coding	1266.53	-0.0650887	0.0975893	-0.116002	0.349163	0.713004	chr6	113419530	113425190	jagunal homolog 1 [Source:MGI Symbol;Acc:MGI:1915017]
ENSMUSG00000036737.13	Oxsr1	protein_coding	1262.03	0.0660321	0.104927	0.130569	0.349229	0.713004	chr9	119067498	119151493	oxidative-stress responsive 1 [Source:MGI Symbol;Acc:MGI:1917378]
ENSMUSG00000117721.2	Gm50221	lncRNA	155.361	0.0362232	0.133456	0.40669	0.349291	0.713004	chr18	65523405	65526102	predicted gene, 50221 [Source:MGI Symbol;Acc:MGI:6303016]
ENSMUSG00000032300.8	1700017B05Rik	protein_coding	93.7914	-0.0406994	0.132844	-0.347712	0.349407	0.713107	chr9	57160400	57169895	RIKEN cDNA 1700017B05 gene [Source:MGI Symbol;Acc:MGI:1921461]
ENSMUSG00000024906.11	Mus81	protein_coding	882.874	-0.0642543	0.113586	-0.153157	0.349547	0.713259	chr19	5532373	5538430	MUS81 structure-specific endonuclease subunit [Source:MGI Symbol;Acc:MGI:1918961]
ENSMUSG00000016477.19	E2f3	protein_coding	232.044	-0.0550059	0.128577	-0.230955	0.349628	0.713291	chr13	30090558	30170046	E2F transcription factor 3 [Source:MGI Symbol;Acc:MGI:1096340]
ENSMUSG00000035840.8	Lysmd3	protein_coding	202.705	-0.0544203	0.128887	-0.234591	0.349859	0.713495	chr13	81805782	81820990	LysM, putative peptidoglycan-binding, domain containing 3 [Source:MGI Symbol;Acc:MGI:1915906]
ENSMUSG00000014074.18	Rnf168	protein_coding	306.679	-0.0573712	0.126601	-0.212867	0.349856	0.713495	chr16	32096277	32120252	ring finger protein 168 [Source:MGI Symbol;Acc:MGI:1917488]
ENSMUSG00000027660.17	Skil	protein_coding	218.086	-0.0479406	0.131513	-0.281674	0.35007	0.713657	chr3	31149207	31176726	SKI-like [Source:MGI Symbol;Acc:MGI:106203]
ENSMUSG00000049076.13	Acap2	protein_coding	172.57	0.0499783	0.131078	0.267946	0.350007	0.713657	chr16	30911230	31020063	ArfGAP with coiled-coil, ankyrin repeat and PH domains 2 [Source:MGI Symbol;Acc:MGI:1925868]
ENSMUSG00000098923.2	Tmem185b	protein_coding	197.069	-0.0541956	0.128881	-0.234884	0.350552	0.71435	chr1	119453890	119456713	transmembrane protein 185B [Source:MGI Symbol;Acc:MGI:1917634]
ENSMUSG00000027285.14	Haus2	protein_coding	438.182	-0.0579313	0.125946	-0.207771	0.350607	0.71435	chr2	120439864	120452041	HAUS augmin-like complex, subunit 2 [Source:MGI Symbol;Acc:MGI:1913546]
ENSMUSG00000013736.17	Trnt1	protein_coding	523.857	0.0653419	0.109423	0.141082	0.350529	0.71435	chr6	106746081	106759435	tRNA nucleotidyl transferase, CCA-adding, 1 [Source:MGI Symbol;Acc:MGI:1917297]
ENSMUSG00000021235.14	Coq6	protein_coding	1312.59	-0.0615596	0.10649	-0.136362	0.350747	0.714503	chr12	84408431	84420570	coenzyme Q6 monooxygenase [Source:MGI Symbol;Acc:MGI:1924408]
ENSMUSG00000102349.2	Gm37376	TEC	18038	-0.0633732	0.115065	-0.157839	0.350814	0.714504	chr19	5851969	5852421	predicted gene, 37376 [Source:MGI Symbol;Acc:MGI:5610604]
ENSMUSG00000075591.3	Gm10874	lncRNA	120.607	0.0496286	0.131662	0.274903	0.350978	0.714704	chr5	138361981	138386549	predicted gene 10874 [Source:MGI Symbol;Acc:MGI:3704261]
ENSMUSG00000034220.8	Gpc1	protein_coding	11393.2	-0.0635956	0.102308	-0.125593	0.35147	0.714828	chr1	92759367	92788501	glypican 1 [Source:MGI Symbol;Acc:MGI:1194891]
ENSMUSG00000026754.17	Golga1	protein_coding	507.7	0.060278	0.123694	0.192231	0.351568	0.714828	chr2	38906167	38955553	golgi autoantigen, golgin subfamily a, 1 [Source:MGI Symbol;Acc:MGI:1924149]
ENSMUSG00000100755.2	Rps23-ps1	processed_pseudogene	660.41	-0.0613831	0.121504	-0.181545	0.351577	0.714828	chr3	37768889	37769313	ribosomal protein S23, pseudogene 1 [Source:MGI Symbol;Acc:MGI:3705429]
ENSMUSG00000028902.5	Sf3a3	protein_coding	675.492	-0.0652031	0.10276	-0.125832	0.351236	0.714828	chr4	124608569	124626253	splicing factor 3a, subunit 3 [Source:MGI Symbol;Acc:MGI:1922312]
ENSMUSG00000078813.4	Leng1	protein_coding	460.084	-0.0615935	0.121488	-0.181408	0.351182	0.714828	chr7	3663097	3668839	leukocyte receptor cluster (LRC) member 1 [Source:MGI Symbol;Acc:MGI:1917007]
ENSMUSG00000030737.18	Slco2b1	protein_coding	342.963	-0.0476976	0.1313	-0.279741	0.351433	0.714828	chr7	99307011	99360547	solute carrier organic anion transporter family, member 2b1 [Source:MGI Symbol;Acc:MGI:1351872]
ENSMUSG00000045248.7	Med26	protein_coding	464.343	0.0489503	0.131284	0.273541	0.35163	0.714828	chr8	73248405	73302114	mediator complex subunit 26 [Source:MGI Symbol;Acc:MGI:1917875]
ENSMUSG00000032531.16	Amotl2	protein_coding	532.196	-0.0450546	0.132059	-0.302787	0.351579	0.714828	chr9	102593871	102610617	angiomotin-like 2 [Source:MGI Symbol;Acc:MGI:1929286]
ENSMUSG00000033871.15	Ppargc1b	protein_coding	654.122	-0.0647277	0.112082	-0.148114	0.351459	0.714828	chr18	61431207	61533502	peroxisome proliferative activated receptor, gamma, coactivator 1 beta [Source:MGI Symbol;Acc:MGI:2444934]
ENSMUSG00000089762.4	Ier5l	protein_coding	158.972	-0.0356549	0.133104	-0.40062	0.35177	0.71484	chr2	30361549	30364231	immediate early response 5-like [Source:MGI Symbol;Acc:MGI:1919750]
ENSMUSG00000036087.19	Slain2	protein_coding	3678.24	0.0637662	0.0896619	0.101606	0.351855	0.71484	chr5	73071647	73136172	SLAIN motif family, member 2 [Source:MGI Symbol;Acc:MGI:1923241]
ENSMUSG00000020745.16	Pafah1b1	protein_coding	892.663	-0.0643237	0.0948558	-0.110514	0.351899	0.71484	chr11	74564775	74615496	platelet-activating factor acetylhydrolase, isoform 1b, subunit 1 [Source:MGI Symbol;Acc:MGI:109520]
ENSMUSG00000038781.8	Stap2	protein_coding	177.983	0.0486316	0.13142	0.27666	0.351739	0.71484	chr17	56304077	56312584	signal transducing adaptor family member 2 [Source:MGI Symbol;Acc:MGI:2147039]
ENSMUSG00000021938.13	Pspc1	protein_coding	123.668	-0.0498098	0.130718	-0.264208	0.352168	0.715253	chr14	56958167	57015773	paraspeckle protein 1 [Source:MGI Symbol;Acc:MGI:1913895]
ENSMUSG00000027852.15	Nras	protein_coding	582.53	-0.0636662	0.113116	-0.151526	0.352393	0.715444	chr3	102965601	102975230	neuroblastoma ras oncogene [Source:MGI Symbol;Acc:MGI:97376]
ENSMUSG00000032047.6	Acat1	protein_coding	11252.1	-0.0628598	0.0928251	-0.107224	0.352408	0.715444	chr9	53491822	53521682	acetyl-Coenzyme A acetyltransferase 1 [Source:MGI Symbol;Acc:MGI:87870]
ENSMUSG00000021036.11	Sptlc2	protein_coding	277.591	-0.0501108	0.130508	-0.260616	0.352459	0.715444	chr12	87351832	87435129	serine palmitoyltransferase, long chain base subunit 2 [Source:MGI Symbol;Acc:MGI:108074]
ENSMUSG00000038619.13	Ensa	protein_coding	6784.64	0.0589118	0.0779399	0.0840498	0.352959	0.716289	chr3	95532304	95539413	endosulfine alpha [Source:MGI Symbol;Acc:MGI:1891189]
ENSMUSG00000050947.10	Amigo1	protein_coding	900.485	0.0537044	0.129169	0.237029	0.353008	0.716289	chr3	108093651	108099602	adhesion molecule with Ig like domain 1 [Source:MGI Symbol;Acc:MGI:2653612]
ENSMUSG00000109378.2	Gm49396	protein_coding	274.095	-0.0446036	0.132037	-0.304167	0.35314	0.716425	chr7	30262769	30267385	predicted gene, 49396 [Source:MGI Symbol;Acc:MGI:6121629]
ENSMUSG00000022313.11	Utp23	protein_coding	179.85	-0.0512875	0.130035	-0.251891	0.353219	0.71645	chr15	51740825	51748010	UTP23 small subunit processome component [Source:MGI Symbol;Acc:MGI:1925831]
ENSMUSG00000036499.10	Eea1	protein_coding	602.455	-0.0641921	0.111353	-0.14595	0.353359	0.716468	chr10	95776512	95881380	early endosome antigen 1 [Source:MGI Symbol;Acc:MGI:2442192]
ENSMUSG00000017837.13	Nkiras2	protein_coding	1130.34	-0.0642864	0.106766	-0.134624	0.35334	0.716468	chr11	100510070	100518433	NFKB inhibitor interacting Ras-like protein 2 [Source:MGI Symbol;Acc:MGI:1919216]
ENSMUSG00000014361.6	Mertk	protein_coding	95.1204	0.0342314	0.133188	0.418821	0.353426	0.71647	chr2	128540876	128644814	MER proto-oncogene tyrosine kinase [Source:MGI Symbol;Acc:MGI:96965]
ENSMUSG00000031887.14	Tradd	protein_coding	85.8911	-0.0402569	0.132718	-0.345729	0.353567	0.716488	chr8	105984918	105991241	TNFRSF1A-associated via death domain [Source:MGI Symbol;Acc:MGI:109200]
ENSMUSG00000031278.13	Acsl4	protein_coding	405.092	0.0639504	0.115011	0.156219	0.353553	0.716488	chrX	141100989	141173531	acyl-CoA synthetase long-chain family member 4 [Source:MGI Symbol;Acc:MGI:1354713]
ENSMUSG00000014353.16	Tmem87b	protein_coding	626.674	-0.0647083	0.109267	-0.140202	0.35377	0.716634	chr2	128660038	128696181	transmembrane protein 87B [Source:MGI Symbol;Acc:MGI:1919727]
ENSMUSG00000015536.15	Mocs2	protein_coding	1960.38	0.0654806	0.0990867	0.117637	0.353754	0.716634	chr13	114954772	114968811	molybdenum cofactor synthesis 2 [Source:MGI Symbol;Acc:MGI:1336894]
ENSMUSG00000044338.10	Aplnr	protein_coding	830.765	0.0556798	0.127743	0.221664	0.353895	0.716752	chr2	84966569	84970267	apelin receptor [Source:MGI Symbol;Acc:MGI:1346086]
ENSMUSG00000052428.11	Tmco1	protein_coding	843.127	-0.0661827	0.114803	-0.153404	0.354019	0.716869	chr1	167135947	167161547	transmembrane and coiled-coil domains 1 [Source:MGI Symbol;Acc:MGI:1921173]
ENSMUSG00000003812.14	Dnase2a	protein_coding	79.9322	0.0332328	0.133181	0.431782	0.354089	0.716879	chr8	85635189	85649544	deoxyribonuclease II alpha [Source:MGI Symbol;Acc:MGI:1329019]
ENSMUSG00000058704.10	Memo1	protein_coding	1135.67	-0.0646972	0.105524	-0.131308	0.354177	0.716924	chr17	74506031	74602516	mediator of cell motility 1 [Source:MGI Symbol;Acc:MGI:1924140]
ENSMUSG00000035198.10	Tubg1	protein_coding	1386.29	-0.0643866	0.112	-0.147231	0.354415	0.717214	chr11	101010764	101017245	tubulin, gamma 1 [Source:MGI Symbol;Acc:MGI:101834]
ENSMUSG00000025531.15	Chm	protein_coding	371.011	-0.060808	0.123275	-0.18855	0.354453	0.717214	chrX	111950290	112095214	choroidermia (RAB escort protein 1) [Source:MGI Symbol;Acc:MGI:892979]
ENSMUSG00000017144.9	Rnd3	protein_coding	236.799	-0.048273	0.131025	-0.27242	0.354857	0.717499	chr2	51020450	51039123	Rho family GTPase 3 [Source:MGI Symbol;Acc:MGI:1921444]
ENSMUSG00000061898.11	Rbak	protein_coding	136.802	0.0436346	0.132232	0.312068	0.35467	0.717499	chr5	143157941	143166530	RB-associated KRAB zinc finger [Source:MGI Symbol;Acc:MGI:1927369]
ENSMUSG00000024045.7	Akap8	protein_coding	895.935	-0.0644579	0.0996772	-0.11897	0.354807	0.717499	chr17	32522646	32540212	A kinase (PRKA) anchor protein 8 [Source:MGI Symbol;Acc:MGI:1928488]
ENSMUSG00000000355.14	Mcts1	protein_coding	814.632	0.0628287	0.115502	0.158321	0.354855	0.717499	chrX	37689455	37702303	malignant T cell amplified sequence 1 [Source:MGI Symbol;Acc:MGI:1916245]
ENSMUSG00000041341.11	Atg2b	protein_coding	358.776	0.0458068	0.13196	0.295054	0.355042	0.717739	chr12	105582395	105651470	autophagy related 2B [Source:MGI Symbol;Acc:MGI:1923809]
ENSMUSG00000020275.10	Rel	protein_coding	93.0125	-0.0427074	0.132269	-0.31819	0.35527	0.718067	chr11	23686847	23720970	reticuloendotheliosis oncogene [Source:MGI Symbol;Acc:MGI:97897]
ENSMUSG00000033983.15	Coil	protein_coding	117.556	-0.0446409	0.13178	-0.299461	0.355455	0.718306	chr11	88861078	88882439	coilin [Source:MGI Symbol;Acc:MGI:104842]
ENSMUSG00000027804.14	Ppid	protein_coding	1072.35	-0.0617913	0.118725	-0.169461	0.355705	0.718678	chr3	79498649	79510957	peptidylprolyl isomerase D (cyclophilin D) [Source:MGI Symbol;Acc:MGI:1914988]
ENSMUSG00000033544.7	Angptl1	protein_coding	141.076	-0.0323135	0.133066	-0.437404	0.356126	0.7193	chr1	156666132	156688648	angiopoietin-like 1 [Source:MGI Symbol;Acc:MGI:1919963]
ENSMUSG00000022426.7	Josd1	protein_coding	850.638	-0.0639593	0.111917	-0.14681	0.356211	0.7193	chr15	79558452	79572120	Josephin domain containing 1 [Source:MGI Symbol;Acc:MGI:1921408]
ENSMUSG00000037916.15	Ndufv1	protein_coding	25862	-0.0575092	0.0754728	-0.0801581	0.356197	0.7193	chr19	4057384	4062806	NADH:ubiquinone oxidoreductase core subunit V1 [Source:MGI Symbol;Acc:MGI:107851]
ENSMUSG00000073131.13	Vma21	protein_coding	984.687	0.0645909	0.10059	0.12032	0.356288	0.719323	chrX	70859530	70883363	VMA21 vacuolar H+-ATPase homolog (S. cerevisiae) [Source:MGI Symbol;Acc:MGI:1914298]
ENSMUSG00000026659.14	Dusp12	protein_coding	100.007	0.0405369	0.13264	0.339561	0.35665	0.719358	chr1	170701067	170713109	dual specificity phosphatase 12 [Source:MGI Symbol;Acc:MGI:1890614]
ENSMUSG00000017754.14	Pltp	protein_coding	752.585	-0.0632918	0.114635	-0.154849	0.356459	0.719358	chr2	164681438	164699631	phospholipid transfer protein [Source:MGI Symbol;Acc:MGI:103151]
ENSMUSG00000073002.10	Vamp5	protein_coding	3325.37	-0.0594362	0.0816954	-0.0888962	0.356584	0.719358	chr6	72345777	72357451	vesicle-associated membrane protein 5 [Source:MGI Symbol;Acc:MGI:1858622]
ENSMUSG00000032220.11	Myo1e	protein_coding	342.371	-0.0505648	0.130302	-0.254911	0.356769	0.719358	chr9	70114632	70307048	myosin IE [Source:MGI Symbol;Acc:MGI:106621]
ENSMUSG00000055745.5	Rtl6	protein_coding	197.159	-0.0403508	0.132654	-0.341327	0.356667	0.719358	chr15	84437599	84442024	retrotransposon Gag like 6 [Source:MGI Symbol;Acc:MGI:2675858]
ENSMUSG00000022964.15	Tmem50b	protein_coding	952.281	0.0651087	0.123473	0.181549	0.356504	0.719358	chr16	91371391	91394688	transmembrane protein 50B [Source:MGI Symbol;Acc:MGI:1925225]
ENSMUSG00000096727.4	Psmb9	protein_coding	123.125	0.0365696	0.132993	0.383424	0.356724	0.719358	chr17	34400961	34406738	proteasome (prosome, macropain) subunit, beta type 9 (large multifunctional peptidase 2) [Source:MGI Symbol;Acc:MGI:1346526]
ENSMUSG00000024960.10	Plcb3	protein_coding	414.543	0.0629991	0.115987	0.158935	0.35686	0.719408	chr19	6929693	6953838	phospholipase C, beta 3 [Source:MGI Symbol;Acc:MGI:104778]
ENSMUSG00000029775.15	Klhdc10	protein_coding	787.633	-0.0640133	0.109877	-0.141256	0.35708	0.719718	chr6	30401867	30455178	kelch domain containing 10 [Source:MGI Symbol;Acc:MGI:1924038]
ENSMUSG00000039804.16	Ncoa5	protein_coding	393.284	-0.0535989	0.128229	-0.228621	0.357755	0.720454	chr2	164842277	164876787	nuclear receptor coactivator 5 [Source:MGI Symbol;Acc:MGI:2385165]
ENSMUSG00000043251.7	Exoc3l	protein_coding	93.0909	0.0433527	0.132105	0.310356	0.35754	0.720454	chr8	106016556	106022733	exocyst complex component 3-like [Source:MGI Symbol;Acc:MGI:3041195]
ENSMUSG00000033658.17	Ddx19b	protein_coding	361.41	0.0618437	0.119102	0.170042	0.357712	0.720454	chr8	111729820	111758383	DEAD box helicase 19b [Source:MGI Symbol;Acc:MGI:2148251]
ENSMUSG00000005949.10	Ctns	protein_coding	172.916	0.0453503	0.131795	0.29402	0.357776	0.720454	chr11	73074422	73089868	cystinosis, nephropathic [Source:MGI Symbol;Acc:MGI:1932872]
ENSMUSG00000044792.8	Isca1	protein_coding	10465.7	-0.0581474	0.0770341	-0.0820362	0.357696	0.720454	chr13	59903223	59917624	iron-sulfur cluster assembly 1 [Source:MGI Symbol;Acc:MGI:1916296]
ENSMUSG00000016637.8	Ift27	protein_coding	253.401	-0.0594271	0.122729	-0.187189	0.357842	0.720454	chr15	78043663	78058307	intraflagellar transport 27 [Source:MGI Symbol;Acc:MGI:1914292]
ENSMUSG00000028841.15	Cnksr1	protein_coding	1836.21	0.0613323	0.118605	0.168824	0.357934	0.720506	chr4	133955352	133965710	connector enhancer of kinase suppressor of Ras 1 [Source:MGI Symbol;Acc:MGI:2670958]
ENSMUSG00000033400.15	Agl	protein_coding	17215.1	0.0623177	0.0892452	0.0999842	0.358037	0.720519	chr3	116533648	116601815	amylo-1,6-glucosidase, 4-alpha-glucanotransferase [Source:MGI Symbol;Acc:MGI:1924809]
ENSMUSG00000031320.10	Rps4x	protein_coding	1929.27	-0.0630151	0.0900764	-0.101206	0.358073	0.720519	chrX	101228547	101233000	ribosomal protein S4, X-linked [Source:MGI Symbol;Acc:MGI:98158]
ENSMUSG00000062762.18	Ei24	protein_coding	2417.89	-0.0623294	0.0900263	-0.101264	0.358179	0.720599	chr9	36690455	36708689	etoposide induced 2.4 mRNA [Source:MGI Symbol;Acc:MGI:108090]
ENSMUSG00000047284.15	Neurl4	protein_coding	336.05	-0.0535125	0.126317	-0.216554	0.358348	0.720806	chr11	69791898	69804646	neuralized E3 ubiquitin protein ligase 4 [Source:MGI Symbol;Acc:MGI:1921092]
ENSMUSG00000033808.17	Tmem87a	protein_coding	109.393	0.0427978	0.132254	0.315558	0.358549	0.720815	chr2	120185793	120234594	transmembrane protein 87A [Source:MGI Symbol;Acc:MGI:2441844]
ENSMUSG00000029777.11	Gars	protein_coding	2924.43	0.059006	0.0786352	0.0840628	0.358586	0.720815	chr6	55014992	55056485	glycyl-tRNA synthetase [Source:MGI Symbol;Acc:MGI:2449057]
ENSMUSG00000075486.11	Commd6	protein_coding	224.297	-0.0525864	0.128827	-0.235359	0.358431	0.720815	chr14	101870417	101878122	COMM domain containing 6 [Source:MGI Symbol;Acc:MGI:1913450]
ENSMUSG00000036561.10	Ppp6r2	protein_coding	712.898	0.0630502	0.115258	0.156172	0.358618	0.720815	chr15	89095756	89171213	protein phosphatase 6, regulatory subunit 2 [Source:MGI Symbol;Acc:MGI:1918724]
ENSMUSG00000005882.19	Uqcc1	protein_coding	6576.58	-0.0587724	0.0800494	-0.086108	0.358958	0.721099	chr2	155688814	155772230	ubiquinol-cytochrome c reductase complex assembly factor 1 [Source:MGI Symbol;Acc:MGI:1929472]
ENSMUSG00000020653.13	Klf11	protein_coding	185.698	-0.0366295	0.132797	-0.375255	0.358868	0.721099	chr12	24701273	24712788	Kruppel-like factor 11 [Source:MGI Symbol;Acc:MGI:2653368]
ENSMUSG00000024247.15	Pkdcc	protein_coding	1939.88	-0.0609934	0.119072	-0.170509	0.358915	0.721099	chr17	83522721	83532499	protein kinase domain containing, cytoplasmic [Source:MGI Symbol;Acc:MGI:2147077]
ENSMUSG00000074221.13	Zfp568	protein_coding	202.897	-0.0478276	0.130895	-0.270571	0.359155	0.721263	chr7	29683380	29727707	zinc finger protein 568 [Source:MGI Symbol;Acc:MGI:2142347]
ENSMUSG00000030726.17	Pold3	protein_coding	196.834	0.0558194	0.126621	0.212431	0.359173	0.721263	chr7	99731318	99770772	polymerase (DNA-directed), delta 3, accessory subunit [Source:MGI Symbol;Acc:MGI:1915217]
ENSMUSG00000029722.16	Agfg2	protein_coding	186.491	0.0441267	0.131925	0.301376	0.359543	0.721566	chr5	137648725	137682988	ArfGAP with FG repeats 2 [Source:MGI Symbol;Acc:MGI:2443267]
ENSMUSG00000045100.12	Slc25a26	protein_coding	671.701	-0.0621487	0.116791	-0.161297	0.359824	0.721566	chr6	94477312	94581653	solute carrier family 25 (mitochondrial carrier, phosphate carrier), member 26 [Source:MGI Symbol;Acc:MGI:1914832]
ENSMUSG00000047976.5	Kcna1	protein_coding	76.1222	0.034996	0.132958	0.39689	0.360053	0.721566	chr6	126617360	126623347	potassium voltage-gated channel, shaker-related subfamily, member 1 [Source:MGI Symbol;Acc:MGI:96654]
ENSMUSG00000097185.2	Gm26596	TEC	78.1552	-0.0404591	0.132398	-0.333583	0.359982	0.721566	chr10	112764406	112767060	predicted gene, 26596 [Source:MGI Symbol;Acc:MGI:5477090]
ENSMUSG00000048277.16	Syngr2	protein_coding	10137	0.0549709	0.0709893	0.0737571	0.359541	0.721566	chr11	117700494	117705109	synaptogyrin 2 [Source:MGI Symbol;Acc:MGI:1328324]
ENSMUSG00000022280.10	Rnf19a	protein_coding	604.045	0.0630149	0.116018	0.158146	0.359596	0.721566	chr15	36240079	36283293	ring finger protein 19A [Source:MGI Symbol;Acc:MGI:1353623]
ENSMUSG00000023027.14	Atf1	protein_coding	834.647	0.066256	0.10851	0.135652	0.359859	0.721566	chr15	100125700	100159125	activating transcription factor 1 [Source:MGI Symbol;Acc:MGI:1298366]
ENSMUSG00000067203.9	H2-K2	transcribed_unprocessed_pseudogene	86.0788	0.0369708	0.132833	0.373062	0.359709	0.721566	chr17	34193633	34197801	histocompatibility 2, K region locus 2 [Source:MGI Symbol;Acc:MGI:95906]
ENSMUSG00000024604.8	Rbm22	protein_coding	279.806	0.0572234	0.126858	0.210222	0.359659	0.721566	chr18	60693808	60705882	RNA binding motif protein 22 [Source:MGI Symbol;Acc:MGI:1914060]
ENSMUSG00000015214.15	Mtmr1	protein_coding	767.183	0.0619362	0.118051	0.165555	0.359921	0.721566	chrX	70408366	70462802	myotubularin related protein 1 [Source:MGI Symbol;Acc:MGI:1858271]
ENSMUSG00000031400.11	G6pdx	protein_coding	137.574	-0.0491894	0.1302	-0.257545	0.360048	0.721566	chrX	73453089	73472800	glucose-6-phosphate dehydrogenase X-linked [Source:MGI Symbol;Acc:MGI:105979]
ENSMUSG00000034639.8	Setmar	protein_coding	199.641	-0.0534402	0.128177	-0.227569	0.360243	0.72167	chr6	108042006	108054083	SET domain without mariner transposase fusion [Source:MGI Symbol;Acc:MGI:1921979]
ENSMUSG00000020079.16	Supv3l1	protein_coding	637.608	-0.0633533	0.111743	-0.145554	0.360253	0.72167	chr10	62264988	62285517	suppressor of var1, 3-like 1 (S. cerevisiae) [Source:MGI Symbol;Acc:MGI:2441711]
ENSMUSG00000024841.9	Eif1ad	protein_coding	1152.04	-0.0631684	0.113485	-0.150445	0.360304	0.72167	chr19	5416769	5421554	eukaryotic translation initiation factor 1A domain containing [Source:MGI Symbol;Acc:MGI:1917110]
ENSMUSG00000028521.18	Slc35d1	protein_coding	309.648	0.0540655	0.127266	0.219681	0.360772	0.72234	chr4	103027846	103072361	solute carrier family 35 (UDP-glucuronic acid/UDP-N-acetylgalactosamine dual transporter), member D1 [Source:MGI Symbol;Acc:MGI:2140361]
ENSMUSG00000055305.16	Zfp93	protein_coding	253.818	-0.0566481	0.124549	-0.199179	0.360706	0.72234	chr7	23969845	23977219	zinc finger protein 93 [Source:MGI Symbol;Acc:MGI:107611]
ENSMUSG00000026434.13	Nucks1	protein_coding	887.797	0.0641442	0.108053	0.135528	0.361172	0.722499	chr1	131838272	131864059	nuclear casein kinase and cyclin-dependent kinase substrate 1 [Source:MGI Symbol;Acc:MGI:1934811]
ENSMUSG00000005225.16	Plekha8	protein_coding	127.222	-0.0461573	0.131138	-0.279822	0.361023	0.722499	chr6	54572096	54622824	pleckstrin homology domain containing, family A (phosphoinositide binding specific) member 8 [Source:MGI Symbol;Acc:MGI:2681164]
ENSMUSG00000010047.13	Hyal2	protein_coding	567.103	-0.0624854	0.115074	-0.155353	0.361103	0.722499	chr9	107445144	107449978	hyaluronoglucosaminidase 2 [Source:MGI Symbol;Acc:MGI:1196334]
ENSMUSG00000021650.8	Ptcd2	protein_coding	1325.29	-0.0621531	0.0913631	-0.102955	0.361183	0.722499	chr13	99456155	99481213	pentatricopeptide repeat domain 2 [Source:MGI Symbol;Acc:MGI:1916177]
ENSMUSG00000042323.18	Pbrm1	protein_coding	1715.1	-0.0636648	0.0994485	-0.117306	0.360972	0.722499	chr14	30741095	30843549	polybromo 1 [Source:MGI Symbol;Acc:MGI:1923998]
ENSMUSG00000046010.8	Zfp830	protein_coding	573.481	0.0620075	0.108501	0.137974	0.361377	0.722754	chr11	82655171	82656761	zinc finger protein 830 [Source:MGI Symbol;Acc:MGI:1914233]
ENSMUSG00000049339.17	Retreg2	protein_coding	303.587	0.0543098	0.127298	0.218918	0.361805	0.722812	chr1	75119422	75124557	reticulophagy regulator family member 2 [Source:MGI Symbol;Acc:MGI:2388278]
ENSMUSG00000057738.15	Sptan1	protein_coding	1037.88	-0.0638602	0.106863	-0.132824	0.36161	0.722812	chr2	29855572	29921463	spectrin alpha, non-erythrocytic 1 [Source:MGI Symbol;Acc:MGI:98386]
ENSMUSG00000056260.16	Lrif1	protein_coding	130.558	0.0456974	0.131436	0.285412	0.361546	0.722812	chr3	106592303	106643893	ligand dependent nuclear receptor interacting factor 1 [Source:MGI Symbol;Acc:MGI:2445214]
ENSMUSG00000032306.15	Mpi	protein_coding	3066.61	-0.0606785	0.0866851	-0.0954671	0.361639	0.722812	chr9	57451539	57460046	mannose phosphate isomerase [Source:MGI Symbol;Acc:MGI:97075]
ENSMUSG00000081600.4	Gm12286	processed_pseudogene	112.074	0.0482505	0.130622	0.26446	0.36169	0.722812	chr11	63203136	63204137	predicted gene 12286 [Source:MGI Symbol;Acc:MGI:3649467]
ENSMUSG00000059586.11	Nsmce2	protein_coding	509.324	-0.0611074	0.11857	-0.167742	0.361742	0.722812	chr15	59246096	59473533	NSE2/MMS21 homolog, SMC5-SMC6 complex SUMO ligase [Source:MGI Symbol;Acc:MGI:1915751]
ENSMUSG00000078427.4	Sarnp	protein_coding	557.667	-0.0617526	0.116817	-0.161162	0.362015	0.723099	chr10	128653202	128713498	SAP domain containing ribonucleoprotein [Source:MGI Symbol;Acc:MGI:1913368]
ENSMUSG00000040007.9	Bahd1	protein_coding	81.3064	0.0312971	0.132996	0.443235	0.362285	0.723108	chr2	118730858	118755009	bromo adjacent homology domain containing 1 [Source:MGI Symbol;Acc:MGI:2139371]
ENSMUSG00000028030.13	Tbck	protein_coding	240.462	0.0570591	0.124808	0.199	0.362173	0.723108	chr3	132389905	132547449	TBC1 domain containing kinase [Source:MGI Symbol;Acc:MGI:2445052]
ENSMUSG00000020774.10	Aspa	protein_coding	272.487	-0.056054	0.125976	-0.207122	0.362208	0.723108	chr11	73195818	73220422	aspartoacylase [Source:MGI Symbol;Acc:MGI:87914]
ENSMUSG00000015291.11	Gdi1	protein_coding	1912.6	0.0632661	0.093697	0.106453	0.362281	0.723108	chrX	73348604	73355468	guanosine diphosphate (GDP) dissociation inhibitor 1 [Source:MGI Symbol;Acc:MGI:99846]
ENSMUSG00000052456.10	Get3	protein_coding	913.91	-0.0632974	0.0991103	-0.11637	0.362791	0.723984	chr8	85744560	85751910	guided entry of tail-anchored proteins factor 3, ATPase [Source:MGI Symbol;Acc:MGI:1928379]
ENSMUSG00000092397.8	C130080G10Rik	lncRNA	125.793	-0.0144007	0.132745	-0.957499	0.363437	0.724741	chr2	113884816	113895349	RIKEN cDNA C130080G10 gene [Source:MGI Symbol;Acc:MGI:4844008]
ENSMUSG00000001774.9	Chordc1	protein_coding	1334.2	-0.0634753	0.103977	-0.126103	0.363338	0.724741	chr9	18203421	18228738	cysteine and histidine-rich domain (CHORD)-containing, zinc-binding protein 1 [Source:MGI Symbol;Acc:MGI:1914167]
ENSMUSG00000020308.8	Tpgs1	protein_coding	948.45	-0.0630576	0.0972993	-0.112839	0.363243	0.724741	chr10	79505203	79511961	tubulin polyglutamylase complex subunit 1 [Source:MGI Symbol;Acc:MGI:106618]
ENSMUSG00000022292.17	Rrm2b	protein_coding	295.26	0.0579923	0.123652	0.191389	0.363379	0.724741	chr15	37924196	37961562	ribonucleotide reductase M2 B (TP53 inducible) [Source:MGI Symbol;Acc:MGI:2155865]
ENSMUSG00000040296.16	Ddx58	protein_coding	115.957	-0.0434301	0.131684	-0.299981	0.363643	0.72502	chr4	40203773	40239828	DEAD/H box helicase 58 [Source:MGI Symbol;Acc:MGI:2442858]
ENSMUSG00000040351.12	Ankib1	protein_coding	212.58	0.0448347	0.131479	0.288978	0.363723	0.725045	chr5	3740000	3852925	ankyrin repeat and IBR domain containing 1 [Source:MGI Symbol;Acc:MGI:1918047]
ENSMUSG00000052539.16	Magi3	protein_coding	93.3918	-0.0407412	0.132175	-0.324711	0.363915	0.725101	chr3	103920575	104127690	membrane associated guanylate kinase, WW and PDZ domain containing 3 [Source:MGI Symbol;Acc:MGI:1923484]
ENSMUSG00000061894.16	Zscan20	protein_coding	90.8472	-0.0432086	0.131709	-0.301313	0.364115	0.725101	chr4	128477332	128503891	zinc finger and SCAN domains 20 [Source:MGI Symbol;Acc:MGI:2679268]
ENSMUSG00000038970.8	Lmtk2	protein_coding	508.332	-0.0584186	0.122428	-0.185114	0.364013	0.725101	chr5	144037254	144125022	lemur tyrosine kinase 2 [Source:MGI Symbol;Acc:MGI:3036247]
ENSMUSG00000020273.14	Papolg	protein_coding	116.1	0.0392981	0.132455	0.340349	0.364151	0.725101	chr11	23812646	23845253	poly(A) polymerase gamma [Source:MGI Symbol;Acc:MGI:2442119]
ENSMUSG00000071256.5	Zfp213	protein_coding	156.159	0.0460885	0.130916	0.27561	0.364106	0.725101	chr17	23775741	23783212	zinc finger protein 213 [Source:MGI Symbol;Acc:MGI:3053094]
ENSMUSG00000007338.11	Mrpl49	protein_coding	1114.97	-0.0636611	0.106587	-0.131695	0.363918	0.725101	chr19	6103652	6107815	mitochondrial ribosomal protein L49 [Source:MGI Symbol;Acc:MGI:108180]
ENSMUSG00000042870.16	Tom1	protein_coding	1091.95	-0.0627461	0.0960994	-0.110457	0.364355	0.725119	chr8	75760333	75796749	target of myb1 trafficking protein [Source:MGI Symbol;Acc:MGI:1338026]
ENSMUSG00000040219.5	Ttc12	protein_coding	72.1787	-0.0292939	0.132908	-0.468005	0.364319	0.725119	chr9	49348263	49397525	tetratricopeptide repeat domain 12 [Source:MGI Symbol;Acc:MGI:2444588]
ENSMUSG00000080848.4	Gm9385	processed_pseudogene	157.648	0.0509314	0.129259	0.240875	0.36436	0.725119	chr9	115869661	115870132	predicted pseudogene 9385 [Source:MGI Symbol;Acc:MGI:3646182]
ENSMUSG00000050312.13	Nsun3	protein_coding	285.499	-0.0516848	0.128588	-0.233269	0.364726	0.725715	chr16	62552807	62607181	NOL1/NOP2/Sun domain family member 3 [Source:MGI Symbol;Acc:MGI:2146565]
ENSMUSG00000018449.13	Rpain	protein_coding	331.256	0.0615547	0.116845	0.160474	0.364864	0.725725	chr11	70861039	70868659	RPA interacting protein [Source:MGI Symbol;Acc:MGI:1916973]
ENSMUSG00000086316.9	Nbdy	protein_coding	421.233	-0.0610808	0.117414	-0.162805	0.364861	0.725725	chrX	152506586	152524916	negative regulator of P-body association [Source:MGI Symbol;Acc:MGI:1917373]
ENSMUSG00000039660.17	Spout1	protein_coding	332.335	-0.0560192	0.125135	-0.201437	0.3651	0.725823	chr2	30063465	30068471	SPOUT domain containing methyltransferase 1 [Source:MGI Symbol;Acc:MGI:106544]
ENSMUSG00000028836.15	Slc30a2	protein_coding	285.859	-0.0417853	0.132693	-0.325048	0.365149	0.725823	chr4	134070492	134081795	solute carrier family 30 (zinc transporter), member 2 [Source:MGI Symbol;Acc:MGI:106637]
ENSMUSG00000041515.11	Irf8	protein_coding	196.652	0.0440449	0.131197	0.288397	0.365381	0.725823	chr8	121463097	121483433	interferon regulatory factor 8 [Source:MGI Symbol;Acc:MGI:96395]
ENSMUSG00000035284.11	Vps13c	protein_coding	176.24	-0.0529655	0.127669	-0.22322	0.365371	0.725823	chr9	67747678	67902920	vacuolar protein sorting 13C [Source:MGI Symbol;Acc:MGI:2444207]
ENSMUSG00000048118.18	Arid4a	protein_coding	397.608	0.060965	0.119241	0.168861	0.3654	0.725823	chr12	71062764	71145366	AT rich interactive domain 4A (RBP1-like) [Source:MGI Symbol;Acc:MGI:2444354]
ENSMUSG00000022722.19	Arl6	protein_coding	93.5123	-0.0430097	0.131646	-0.300653	0.365225	0.725823	chr16	59433312	59459754	ADP-ribosylation factor-like 6 [Source:MGI Symbol;Acc:MGI:1927136]
ENSMUSG00000097119.3	B230354K17Rik	lncRNA	227.411	0.0498978	0.129477	0.245894	0.365238	0.725823	chr17	45744524	45753470	RIKEN cDNA B230354K17 gene [Source:MGI Symbol;Acc:MGI:2443272]
ENSMUSG00000074733.15	Zfp950	protein_coding	147.731	-0.0465743	0.1307	-0.270527	0.365447	0.725823	chr19	61042278	61129278	zinc finger protein 950 [Source:MGI Symbol;Acc:MGI:2652824]
ENSMUSG00000101111.2	Gm28437	unprocessed_pseudogene	241197	-0.057408	0.077712	-0.0817451	0.365883	0.726345	chr1	24652270	24653052	predicted gene 28437 [Source:MGI Symbol;Acc:MGI:5579143]
ENSMUSG00000048967.17	Yjefn3	protein_coding	152.199	-0.0478272	0.13025	-0.260428	0.365839	0.726345	chr8	70340438	70355362	YjeF N-terminal domain containing 3 [Source:MGI Symbol;Acc:MGI:2681845]
ENSMUSG00000041961.15	Znrf3	protein_coding	118.136	0.0451545	0.13124	0.283071	0.366111	0.726345	chr11	5226324	5394847	zinc and ring finger 3 [Source:MGI Symbol;Acc:MGI:3039616]
ENSMUSG00000017376.16	Nlk	protein_coding	105.014	0.0420206	0.131964	0.310843	0.365961	0.726345	chr11	78457994	78588199	nemo like kinase [Source:MGI Symbol;Acc:MGI:1201387]
ENSMUSG00000020994.6	Pnn	protein_coding	913.842	0.063254	0.101093	0.119512	0.365993	0.726345	chr12	59113670	59120784	pinin [Source:MGI Symbol;Acc:MGI:1100514]
ENSMUSG00000059920.10	4930453N24Rik	protein_coding	2102.09	-0.0624902	0.0962603	-0.110464	0.366083	0.726345	chr16	64572114	64591524	RIKEN cDNA 4930453N24 gene [Source:MGI Symbol;Acc:MGI:1914859]
ENSMUSG00000046743.7	Fat4	protein_coding	93.1327	-0.0232549	0.132916	-0.594031	0.36644	0.726865	chr3	38941089	39066134	FAT atypical cadherin 4 [Source:MGI Symbol;Acc:MGI:3045256]
ENSMUSG00000032135.16	Mcam	protein_coding	524.634	-0.0613704	0.118058	-0.163926	0.366724	0.727296	chr9	44045766	44054024	melanoma cell adhesion molecule [Source:MGI Symbol;Acc:MGI:1933966]
ENSMUSG00000034271.17	Jdp2	protein_coding	169.512	0.0437821	0.131505	0.292812	0.366977	0.727665	chr12	85645801	85686652	Jun dimerization protein 2 [Source:MGI Symbol;Acc:MGI:1932093]
ENSMUSG00000027131.4	Emc4	protein_coding	2467.12	0.0625617	0.0955493	0.108897	0.367137	0.727815	chr2	112193356	112198372	ER membrane protein complex subunit 4 [Source:MGI Symbol;Acc:MGI:1915282]
ENSMUSG00000063171.5	Rps4l	transcribed_processed_pseudogene	123.009	-0.0344494	0.13265	-0.38706	0.367186	0.727815	chr6	148256154	148257096	ribosomal protein S4-like [Source:MGI Symbol;Acc:MGI:1913434]
ENSMUSG00000026791.15	Slc2a8	protein_coding	660.056	0.0618567	0.112832	0.147589	0.367387	0.727926	chr2	32863002	32872095	solute carrier family 2, (facilitated glucose transporter), member 8 [Source:MGI Symbol;Acc:MGI:1860103]
ENSMUSG00000018143.11	Mafk	protein_coding	1236.76	0.0602183	0.119146	0.168651	0.367577	0.727926	chr5	139777268	139788408	v-maf musculoaponeurotic fibrosarcoma oncogene family, protein K (avian) [Source:MGI Symbol;Acc:MGI:99951]
ENSMUSG00000035314.11	Gdpd5	protein_coding	216.693	0.0505564	0.129311	0.241061	0.367516	0.727926	chr7	99030621	99111084	glycerophosphodiester phosphodiesterase domain containing 5 [Source:MGI Symbol;Acc:MGI:2686926]
ENSMUSG00000024260.15	Sap130	protein_coding	193.336	0.0518736	0.128348	0.229757	0.367417	0.727926	chr18	31767424	31856114	Sin3A associated protein [Source:MGI Symbol;Acc:MGI:1919782]
ENSMUSG00000024528.9	Srfbp1	protein_coding	378.908	0.0529939	0.128283	0.22594	0.367522	0.727926	chr18	52598765	52625003	serum response factor binding protein 1 [Source:MGI Symbol;Acc:MGI:1914472]
ENSMUSG00000063458.14	Lrmda	protein_coding	84.1172	0.0349103	0.132673	0.382961	0.367653	0.727944	chr14	22069780	23106153	leucine rich melanocyte differentiation associated [Source:MGI Symbol;Acc:MGI:1923883]
ENSMUSG00000028967.11	Errfi1	protein_coding	1150.9	0.0288298	0.13295	0.474032	0.367807	0.728115	chr4	150938376	150953349	ERBB receptor feedback inhibitor 1 [Source:MGI Symbol;Acc:MGI:1921405]
ENSMUSG00000028837.9	Psmb2	protein_coding	5687.83	0.0616223	0.0828485	0.0881144	0.36798	0.728326	chr4	126571423	126603507	proteasome (prosome, macropain) subunit, beta type 2 [Source:MGI Symbol;Acc:MGI:1347045]
ENSMUSG00000022090.11	Pdlim2	protein_coding	93.2814	0.040226	0.132138	0.32464	0.368211	0.72865	chr14	70401667	70415130	PDZ and LIM domain 2 [Source:MGI Symbol;Acc:MGI:2384850]
ENSMUSG00000037622.15	Wdtc1	protein_coding	304.769	0.0576486	0.12315	0.187674	0.368434	0.728711	chr4	133019770	133080792	WD and tetratricopeptide repeats 1 [Source:MGI Symbol;Acc:MGI:2685541]
ENSMUSG00000005699.17	Pard6a	protein_coding	248.737	-0.0580184	0.122076	-0.18265	0.36851	0.728711	chr8	106427780	106430128	par-6 family cell polarity regulator alpha [Source:MGI Symbol;Acc:MGI:1927223]
ENSMUSG00000034247.10	Plekhm1	protein_coding	481.965	0.051546	0.128362	0.230335	0.368341	0.728711	chr11	103255101	103303513	pleckstrin homology domain containing, family M (with RUN domain) member 1 [Source:MGI Symbol;Acc:MGI:2443207]
ENSMUSG00000021266.17	Wars	protein_coding	1646.02	0.0624059	0.093015	0.104145	0.368495	0.728711	chr12	108825956	108860100	tryptophanyl-tRNA synthetase [Source:MGI Symbol;Acc:MGI:104630]
ENSMUSG00000024993.16	Dennd10	protein_coding	266.572	0.0520258	0.128088	0.226883	0.368592	0.728741	chr19	60800023	60824665	DENN domain containing 10 [Source:MGI Symbol;Acc:MGI:1915144]
ENSMUSG00000097624.3	Gm5091	lncRNA	89.0717	0.0284485	0.132917	0.478128	0.368757	0.728935	chr17	15451843	15468179	predicted gene 5091 [Source:MGI Symbol;Acc:MGI:3779456]
ENSMUSG00000063856.9	Gpx1	protein_coding	3079.61	-0.0619591	0.0950629	-0.107824	0.36887	0.729026	chr9	108216102	108217542	glutathione peroxidase 1 [Source:MGI Symbol;Acc:MGI:104887]
ENSMUSG00000048495.17	Tyw5	protein_coding	82.6811	-0.0412904	0.131772	-0.310447	0.369337	0.729152	chr1	57427396	57446260	tRNA-yW synthesizing protein 5 [Source:MGI Symbol;Acc:MGI:1915986]
ENSMUSG00000044340.8	Phlpp1	protein_coding	227.769	0.0510083	0.128589	0.233156	0.369403	0.729152	chr1	106099482	106321980	PH domain and leucine rich repeat protein phosphatase 1 [Source:MGI Symbol;Acc:MGI:2138327]
ENSMUSG00000040813.17	Tex264	protein_coding	785.773	0.059469	0.120288	0.173238	0.369122	0.729152	chr9	106535945	106563126	testis expressed gene 264 [Source:MGI Symbol;Acc:MGI:1096570]
ENSMUSG00000001729.15	Akt1	protein_coding	2454.43	-0.0614245	0.106087	-0.130355	0.369396	0.729152	chr12	112620255	112641318	thymoma viral proto-oncogene 1 [Source:MGI Symbol;Acc:MGI:87986]
ENSMUSG00000042104.19	Uggt2	protein_coding	127.182	-0.043195	0.131401	-0.293534	0.36914	0.729152	chr14	119222451	119336842	UDP-glucose glycoprotein glucosyltransferase 2 [Source:MGI Symbol;Acc:MGI:1913685]
ENSMUSG00000015474.17	Ppt2	protein_coding	722.917	-0.0610554	0.10493	-0.127948	0.369343	0.729152	chr17	34835636	34847484	palmitoyl-protein thioesterase 2 [Source:MGI Symbol;Acc:MGI:1860075]
ENSMUSG00000024901.16	Peli3	protein_coding	72.7405	0.0289786	0.13291	0.469082	0.369018	0.729152	chr19	4979745	4993155	pellino 3 [Source:MGI Symbol;Acc:MGI:1924963]
ENSMUSG00000066442.18	Mthfs	protein_coding	151.184	0.0505469	0.12904	0.237865	0.369581	0.729217	chr9	89092729	89259766	5, 10-methenyltetrahydrofolate synthetase [Source:MGI Symbol;Acc:MGI:1340032]
ENSMUSG00000035048.14	Anapc13	protein_coding	748.397	-0.0623133	0.108584	-0.13557	0.369637	0.729217	chr9	102503495	102511624	anaphase promoting complex subunit 13 [Source:MGI Symbol;Acc:MGI:1916260]
ENSMUSG00000018547.9	Pip4k2b	protein_coding	110.706	0.0407538	0.131971	0.316822	0.369588	0.729217	chr11	97605983	97635530	phosphatidylinositol-5-phosphate 4-kinase, type II, beta [Source:MGI Symbol;Acc:MGI:1934234]
ENSMUSG00000050714.10	Zbtb26	protein_coding	81.2489	0.0362638	0.132522	0.363615	0.370224	0.730118	chr2	37322180	37333147	zinc finger and BTB domain containing 26 [Source:MGI Symbol;Acc:MGI:2444402]
ENSMUSG00000004896.17	Rrnad1	protein_coding	197.364	-0.0444201	0.130771	-0.278177	0.370464	0.730118	chr3	87829908	87838024	ribosomal RNA adenine dimethylase domain containing 1 [Source:MGI Symbol;Acc:MGI:2387197]
ENSMUSG00000047719.3	Ubiad1	protein_coding	711.361	-0.0568109	0.123314	-0.189122	0.370497	0.730118	chr4	148518952	148529228	UbiA prenyltransferase domain containing 1 [Source:MGI Symbol;Acc:MGI:1918957]
ENSMUSG00000000693.11	Loxl3	protein_coding	125.256	0.0442558	0.131206	0.284805	0.370435	0.730118	chr6	83011154	83029543	lysyl oxidase-like 3 [Source:MGI Symbol;Acc:MGI:1337004]
ENSMUSG00000031480.16	Thsd1	protein_coding	141.413	0.0452244	0.130921	0.276362	0.370444	0.730118	chr8	22717329	22751350	thrombospondin, type I, domain 1 [Source:MGI Symbol;Acc:MGI:1929096]
ENSMUSG00000036661.15	Dennd3	protein_coding	178.079	-0.046216	0.130392	-0.265835	0.37045	0.730118	chr15	73384409	73444091	DENN/MADD domain containing 3 [Source:MGI Symbol;Acc:MGI:2146009]
ENSMUSG00000002804.5	Nudt14	protein_coding	223.821	-0.0502644	0.128554	-0.234711	0.370694	0.730375	chr12	112897911	112905744	nudix (nucleoside diphosphate linked moiety X)-type motif 14 [Source:MGI Symbol;Acc:MGI:1913424]
ENSMUSG00000028843.9	Sh3bgrl3	protein_coding	473.96	-0.056093	0.123956	-0.193167	0.371046	0.730936	chr4	133854717	133856100	SH3 domain binding glutamic acid-rich protein-like 3 [Source:MGI Symbol;Acc:MGI:1920973]
ENSMUSG00000073982.12	Rhog	protein_coding	522.517	-0.0606801	0.115385	-0.154716	0.371232	0.73117	chr7	101888330	101905261	ras homolog family member G [Source:MGI Symbol;Acc:MGI:1928370]
ENSMUSG00000026319.14	Relch	protein_coding	93.636	0.0421587	0.131576	0.300404	0.371924	0.7314	chr1	105591586	105682916	RAB11 binding and LisH domain, coiled-coil and HEAT repeat containing [Source:MGI Symbol;Acc:MGI:1922832]
ENSMUSG00000026662.14	Sephs1	protein_coding	655.78	0.0613429	0.110116	0.139366	0.371988	0.7314	chr2	4886375	4915368	selenophosphate synthetase 1 [Source:MGI Symbol;Acc:MGI:1923580]
ENSMUSG00000064289.16	Tank	protein_coding	423.77	-0.0606239	0.114917	-0.152857	0.373083	0.7314	chr2	61408929	61484515	TRAF family member-associated Nf-kappa B activator [Source:MGI Symbol;Acc:MGI:107676]
ENSMUSG00000033411.17	Ctdspl2	protein_coding	154.991	-0.0437614	0.131032	-0.283462	0.372549	0.7314	chr2	121786482	121844123	CTD (carboxy-terminal domain, RNA polymerase II, polypeptide A) small phosphatase like 2 [Source:MGI Symbol;Acc:MGI:1196405]
ENSMUSG00000038544.15	Inip	protein_coding	161.945	-0.04979	0.128718	-0.236625	0.372123	0.7314	chr4	59769637	59801589	INTS3 and NABP interacting protein [Source:MGI Symbol;Acc:MGI:1913459]
ENSMUSG00000020220.17	Vps13d	protein_coding	535.187	0.056845	0.123172	0.187324	0.373313	0.7314	chr4	144699192	144921575	vacuolar protein sorting 13D [Source:MGI Symbol;Acc:MGI:2448530]
ENSMUSG00000035234.19	Abraxas1	protein_coding	179.857	0.0475396	0.129781	0.253151	0.372612	0.7314	chr5	100953058	100968831	BRCA1 A complex subunit [Source:MGI Symbol;Acc:MGI:1917931]
ENSMUSG00000030031.15	Kbtbd8	protein_coding	68.5952	0.0266331	0.132874	0.505723	0.372903	0.7314	chr6	95094221	95106771	kelch repeat and BTB (POZ) domain containing 8 [Source:MGI Symbol;Acc:MGI:2661430]
ENSMUSG00000030452.17	Nipa2	protein_coding	832.494	0.0611251	0.113345	0.147712	0.373366	0.7314	chr7	55581035	55612224	non imprinted in Prader-Willi/Angelman syndrome 2 homolog (human) [Source:MGI Symbol;Acc:MGI:1913918]
ENSMUSG00000038102.16	Trappc11	protein_coding	855.809	0.0660029	0.109811	0.135271	0.372485	0.7314	chr8	47943150	47986505	trafficking protein particle complex 11 [Source:MGI Symbol;Acc:MGI:2444585]
ENSMUSG00000004319.16	Clcn3	protein_coding	1665.06	0.0620044	0.111639	0.142977	0.371596	0.7314	chr8	61363423	61436334	chloride channel, voltage-sensitive 3 [Source:MGI Symbol;Acc:MGI:103555]
ENSMUSG00000031918.17	Mtmr2	protein_coding	581.071	0.0614791	0.114333	0.150786	0.371703	0.7314	chr9	13659706	13717777	myotubularin related protein 2 [Source:MGI Symbol;Acc:MGI:1924366]
ENSMUSG00000041361.14	Myzap	protein_coding	177.639	0.0509397	0.12831	0.230064	0.371996	0.7314	chr9	71411629	71499642	myocardial zonula adherens protein [Source:MGI Symbol;Acc:MGI:2142908]
ENSMUSG00000043719.15	Col6a6	protein_coding	75.2365	-0.0322523	0.132671	-0.409853	0.371592	0.7314	chr9	105565008	105705359	collagen, type VI, alpha 6 [Source:MGI Symbol;Acc:MGI:2444259]
ENSMUSG00000019846.12	Lama4	protein_coding	600.025	-0.0449533	0.130592	-0.272108	0.373235	0.7314	chr10	38841511	38986184	laminin, alpha 4 [Source:MGI Symbol;Acc:MGI:109321]
ENSMUSG00000040441.13	Slc26a10	protein_coding	431.515	0.0461782	0.130793	0.269383	0.372248	0.7314	chr10	127007262	127016514	solute carrier family 26, member 10 [Source:MGI Symbol;Acc:MGI:2143920]
ENSMUSG00000094483.3	Purb	protein_coding	689.641	-0.0614886	0.101516	-0.119388	0.373252	0.7314	chr11	6417599	6425917	purine rich element binding protein B [Source:MGI Symbol;Acc:MGI:1338779]
ENSMUSG00000014177.11	Tvp23b	protein_coding	174.097	-0.0503764	0.128366	-0.232065	0.372195	0.7314	chr11	62770281	62807606	trans-golgi network vesicle protein 23B [Source:MGI Symbol;Acc:MGI:1914760]
ENSMUSG00000051232.14	Tmem199	protein_coding	673.528	0.0626985	0.100498	0.117225	0.371441	0.7314	chr11	78397881	78402998	transmembrane protein 199 [Source:MGI Symbol;Acc:MGI:2144113]
ENSMUSG00000099583.3	H3c4	protein_coding	71.9236	-0.0372281	0.132204	-0.345701	0.372522	0.7314	chr13	23759937	23761185	H3 clustered histone 4 [Source:MGI Symbol;Acc:MGI:2448322]
ENSMUSG00000038025.9	Phf2	protein_coding	429.754	0.0591697	0.119221	0.168685	0.372141	0.7314	chr13	48955226	49024595	PHD finger protein 2 [Source:MGI Symbol;Acc:MGI:1338034]
ENSMUSG00000021474.10	Sfxn1	protein_coding	116.861	-0.0400613	0.13181	-0.317021	0.372745	0.7314	chr13	54225888	54262361	sideroflexin 1 [Source:MGI Symbol;Acc:MGI:2137677]
ENSMUSG00000071281.13	Zfp65	protein_coding	76.3974	0.0280832	0.132845	0.476661	0.373131	0.7314	chr13	67853428	67877292	zinc finger protein 65 [Source:MGI Symbol;Acc:MGI:107769]
ENSMUSG00000021963.18	Sap18	protein_coding	1163.56	-0.0621702	0.103718	-0.124055	0.371736	0.7314	chr14	58035637	58044095	Sin3-associated polypeptide 18 [Source:MGI Symbol;Acc:MGI:1277978]
ENSMUSG00000036698.12	Ago2	protein_coding	1745.16	-0.0609626	0.0922864	-0.102329	0.373056	0.7314	chr15	72967693	73056784	argonaute RISC catalytic subunit 2 [Source:MGI Symbol;Acc:MGI:2446632]
ENSMUSG00000022386.13	Trmu	protein_coding	349.222	-0.0515751	0.127551	-0.222544	0.372992	0.7314	chr15	85763513	85781595	tRNA 5-methylaminomethyl-2-thiouridylate methyltransferase [Source:MGI Symbol;Acc:MGI:1919276]
ENSMUSG00000023051.12	Tarbp2	protein_coding	884.193	-0.0606762	0.114797	-0.152479	0.372856	0.7314	chr15	102426627	102432111	TARBP2, RISC loading complex RNA binding subunit [Source:MGI Symbol;Acc:MGI:103027]
ENSMUSG00000043445.8	Pgp	protein_coding	5469.3	-0.0602028	0.0890962	-0.0973657	0.372108	0.7314	chr17	24689366	24692084	phosphoglycolate phosphatase [Source:MGI Symbol;Acc:MGI:1914328]
ENSMUSG00000024042.8	Sik1	protein_coding	258.065	0.0182975	0.132823	0.744375	0.372464	0.7314	chr17	32063224	32074778	salt inducible kinase 1 [Source:MGI Symbol;Acc:MGI:104754]
ENSMUSG00000024269.12	Tpgs2	protein_coding	581.362	-0.0610768	0.110611	-0.140532	0.373187	0.7314	chr18	25260280	25302064	tubulin polyglutamylase complex subunit 2 [Source:MGI Symbol;Acc:MGI:1913898]
ENSMUSG00000101304.2	Plet1os	lncRNA	343.441	0.0417216	0.131611	0.302263	0.373734	0.731988	chr9	50400095	50419123	placenta expressed transcript 1, opposite strand [Source:MGI Symbol;Acc:MGI:1916881]
ENSMUSG00000009418.17	Nav1	protein_coding	377.522	-0.0527952	0.126556	-0.21275	0.373816	0.732018	chr1	135362318	135615843	neuron navigator 1 [Source:MGI Symbol;Acc:MGI:2183683]
ENSMUSG00000058291.15	Zfp68	protein_coding	1198.84	0.0601235	0.10704	0.131963	0.373946	0.73214	chr5	138601914	138618023	zinc finger protein 68 [Source:MGI Symbol;Acc:MGI:1344427]
ENSMUSG00000039069.20	Mtg2	protein_coding	937.64	-0.0623064	0.110848	-0.139979	0.374182	0.732471	chr2	179712381	179727695	mitochondrial ribosome associated GTPase 2 [Source:MGI Symbol;Acc:MGI:106565]
ENSMUSG00000005687.15	Bcas2	protein_coding	1701.51	-0.0576102	0.0903443	-0.099537	0.37448	0.732567	chr3	103078971	103086482	BCAS2 pre-mRNA processing factor [Source:MGI Symbol;Acc:MGI:1915433]
ENSMUSG00000079884.7	Tmed2b	processed_pseudogene	482.513	0.0587189	0.119991	0.171206	0.374501	0.732567	chr9	33639543	33640146	transmembrane p24 trafficking protein 2B [Source:MGI Symbol;Acc:MGI:5434895]
ENSMUSG00000053838.15	Nudcd3	protein_coding	2230.19	0.0559259	0.0778081	0.0805939	0.374447	0.732567	chr11	6055691	6150415	NudC domain containing 3 [Source:MGI Symbol;Acc:MGI:2144158]
ENSMUSG00000095253.5	Zfp799	protein_coding	167.124	-0.0402814	0.131705	-0.312582	0.3744	0.732567	chr17	33034423	33049235	zinc finger protein 799 [Source:MGI Symbol;Acc:MGI:2443934]
ENSMUSG00000002221.12	Paxip1	protein_coding	325.73	0.0548322	0.125264	0.200533	0.374742	0.732644	chr5	27945078	27996689	PAX interacting (with transcription-activation domain) protein 1 [Source:MGI Symbol;Acc:MGI:1890430]
ENSMUSG00000049577.16	Zfpm1	protein_coding	103.909	-0.0400404	0.131716	-0.314043	0.374678	0.732644	chr8	123008880	123063990	zinc finger protein, multitype 1 [Source:MGI Symbol;Acc:MGI:1095400]
ENSMUSG00000091712.3	Sec14l5	protein_coding	880.553	-0.0522891	0.126825	-0.215187	0.374712	0.732644	chr16	4964973	5005135	SEC14-like lipid binding 5 [Source:MGI Symbol;Acc:MGI:3616084]
ENSMUSG00000001017.16	Chtop	protein_coding	2126.75	0.056065	0.0815836	0.0859506	0.374919	0.732697	chr3	90406263	90416805	chromatin target of PRMT1 [Source:MGI Symbol;Acc:MGI:1913761]
ENSMUSG00000039756.13	Dnttip2	protein_coding	1372.11	0.061588	0.0953529	0.107103	0.374916	0.732697	chr3	122068037	122078920	deoxynucleotidyltransferase, terminal, interacting protein 2 [Source:MGI Symbol;Acc:MGI:1923173]
ENSMUSG00000056367.15	Actr3b	protein_coding	297.459	-0.0541417	0.12512	-0.201095	0.374999	0.732697	chr5	25964995	26055686	ARP3 actin-related protein 3B [Source:MGI Symbol;Acc:MGI:2661120]
ENSMUSG00000109511.2	Nup62	protein_coding	790.307	-0.0610613	0.10964	-0.137526	0.375039	0.732697	chr7	44465512	44480236	nucleoporin 62 [Source:MGI Symbol;Acc:MGI:1351500]
ENSMUSG00000078897.11	Gm4724	protein_coding	108.887	-0.0401256	0.131671	-0.312468	0.37526	0.732865	chr2	175264093	175277600	predicted gene 4724 [Source:MGI Symbol;Acc:MGI:3782904]
ENSMUSG00000053062.17	Jam2	protein_coding	1522.34	-0.0614902	0.100825	-0.117496	0.375227	0.732865	chr16	84571011	84622816	junction adhesion molecule 2 [Source:MGI Symbol;Acc:MGI:1933820]
ENSMUSG00000106073.2	Gm42892	TEC	74.1427	0.0325656	0.132639	0.40191	0.375362	0.732933	chr3	116734007	116737979	predicted gene 42892 [Source:MGI Symbol;Acc:MGI:5663029]
ENSMUSG00000048373.9	Fgfbp1	protein_coding	123.738	0.0461589	0.130136	0.26062	0.37559	0.733217	chr5	44136200	44139121	fibroblast growth factor binding protein 1 [Source:MGI Symbol;Acc:MGI:1096350]
ENSMUSG00000054079.13	Utp18	protein_coding	175.453	-0.0535495	0.125654	-0.205113	0.375642	0.733217	chr11	93750069	93776592	UTP18 small subunit processome component [Source:MGI Symbol;Acc:MGI:1923402]
ENSMUSG00000002289.17	Angptl4	protein_coding	142.916	0.0116954	0.132683	1.1336	0.375756	0.733308	chr17	33992724	34000804	angiopoietin-like 4 [Source:MGI Symbol;Acc:MGI:1888999]
ENSMUSG00000078894.10	2210418O10Rik	protein_coding	95.2694	-0.0402732	0.131645	-0.310923	0.375849	0.733357	chr2	175968362	175982121	RIKEN cDNA 2210418O10 gene [Source:MGI Symbol;Acc:MGI:1924208]
ENSMUSG00000028467.16	Gba2	protein_coding	409.893	-0.0548816	0.124282	-0.194999	0.375991	0.733395	chr4	43566928	43578873	glucosidase beta 2 [Source:MGI Symbol;Acc:MGI:2654325]
ENSMUSG00000014402.16	Tsg101	protein_coding	1779.46	0.0620514	0.0966724	0.109106	0.376025	0.733395	chr7	46538697	46569717	tumor susceptibility gene 101 [Source:MGI Symbol;Acc:MGI:106581]
ENSMUSG00000020917.18	Acly	protein_coding	525.493	0.0572006	0.121905	0.180259	0.376071	0.733395	chr11	100367179	100418826	ATP citrate lyase [Source:MGI Symbol;Acc:MGI:103251]
ENSMUSG00000039801.8	Cplane1	protein_coding	84.928	-0.036786	0.132111	-0.344545	0.376228	0.73357	chr15	8198590	8300642	ciliogenesis and planar polarity effector 1 [Source:MGI Symbol;Acc:MGI:1920942]
ENSMUSG00000034723.12	Tmx4	protein_coding	462.828	0.0552976	0.124308	0.194133	0.37642	0.733785	chr2	134436105	134486065	thioredoxin-related transmembrane protein 4 [Source:MGI Symbol;Acc:MGI:106558]
ENSMUSG00000008845.10	Cd163	protein_coding	91.5669	0.0326624	0.13258	0.397665	0.376473	0.733785	chr6	124281615	124307486	CD163 antigen [Source:MGI Symbol;Acc:MGI:2135946]
ENSMUSG00000025786.18	Zdhhc3	protein_coding	2699.86	0.0591456	0.0864466	0.0924634	0.37664	0.733979	chr9	122895225	122942270	zinc finger, DHHC domain containing 3 [Source:MGI Symbol;Acc:MGI:1926134]
ENSMUSG00000048696.12	Mex3d	protein_coding	77.2578	-0.0315951	0.132555	-0.408976	0.37681	0.73418	chr10	80216189	80223493	mex3 RNA binding family member D [Source:MGI Symbol;Acc:MGI:2681847]
ENSMUSG00000026197.13	Zfand2b	protein_coding	642.15	-0.0613367	0.104989	-0.125684	0.377741	0.734194	chr1	75145290	75148273	zinc finger, AN1 type domain 2B [Source:MGI Symbol;Acc:MGI:1916068]
ENSMUSG00000036352.17	Ubac1	protein_coding	11447.5	-0.0547307	0.0751915	-0.076598	0.377655	0.734194	chr2	25888555	25911759	ubiquitin associated domain containing 1 [Source:MGI Symbol;Acc:MGI:1920995]
ENSMUSG00000050144.14	Slc25a44	protein_coding	1191.94	0.0597324	0.116865	0.158398	0.377061	0.734194	chr3	88317805	88332446	solute carrier family 25, member 44 [Source:MGI Symbol;Acc:MGI:2444391]
ENSMUSG00000078349.4	AW011738	lncRNA	129.413	-0.0450254	0.130243	-0.265522	0.37781	0.734194	chr4	156287727	156295020	expressed sequence AW011738 [Source:MGI Symbol;Acc:MGI:2140540]
ENSMUSG00000066735.9	Vkorc1l1	protein_coding	618.627	-0.060613	0.111985	-0.143232	0.377417	0.734194	chr5	129970811	130015533	vitamin K epoxide reductase complex, subunit 1-like 1 [Source:MGI Symbol;Acc:MGI:1916818]
ENSMUSG00000040824.4	Snrpd2	protein_coding	885.77	-0.0608111	0.110972	-0.14043	0.37735	0.734194	chr7	18883647	18887467	small nuclear ribonucleoprotein D2 [Source:MGI Symbol;Acc:MGI:98345]
ENSMUSG00000002981.11	Clptm1	protein_coding	3060.75	0.0626351	0.0967705	0.108652	0.377767	0.734194	chr7	19365496	19398958	cleft lip and palate associated transmembrane protein 1 [Source:MGI Symbol;Acc:MGI:1927155]
ENSMUSG00000031527.8	Eri1	protein_coding	179.426	-0.0423731	0.131022	-0.287737	0.377188	0.734194	chr8	35932407	35963350	exoribonuclease 1 [Source:MGI Symbol;Acc:MGI:1914526]
ENSMUSG00000042210.18	Abhd14a	protein_coding	487.967	-0.0608886	0.108909	-0.135277	0.376983	0.734194	chr9	106317250	106324877	abhydrolase domain containing 14A [Source:MGI Symbol;Acc:MGI:1915894]
ENSMUSG00000019872.14	Smpdl3a	protein_coding	3309.36	0.0616745	0.102744	0.120696	0.37773	0.734194	chr10	57670431	57687926	sphingomyelin phosphodiesterase, acid-like 3A [Source:MGI Symbol;Acc:MGI:1931437]
ENSMUSG00000056579.19	Tug1	protein_coding	601.087	-0.0516211	0.126956	-0.216285	0.37783	0.734194	chr11	3589785	3599673	taurine upregulated gene 1 [Source:MGI Symbol;Acc:MGI:2144114]
ENSMUSG00000021003.11	Galc	protein_coding	79.8844	-0.039427	0.131707	-0.316349	0.377395	0.734194	chr12	98168553	98225718	galactosylceramidase [Source:MGI Symbol;Acc:MGI:95636]
ENSMUSG00000017485.12	Top2b	protein_coding	852.44	-0.0613022	0.104562	-0.12475	0.377727	0.734194	chr14	6034301	6104584	topoisomerase (DNA) II beta [Source:MGI Symbol;Acc:MGI:98791]
ENSMUSG00000022801.14	Lrch3	protein_coding	363.077	-0.0514113	0.127057	-0.217662	0.377105	0.734194	chr16	32734470	32836017	leucine-rich repeats and calponin homology (CH) domain containing 3 [Source:MGI Symbol;Acc:MGI:1917394]
ENSMUSG00000048138.11	Dmrt2	protein_coding	110.445	0.0449958	0.130429	0.267533	0.377827	0.734194	chr19	25649775	25656355	doublesex and mab-3 related transcription factor 2 [Source:MGI Symbol;Acc:MGI:1330307]
ENSMUSG00000029655.18	N4bp2l2	protein_coding	285.972	0.0553546	0.123663	0.190225	0.378041	0.734278	chr5	150531472	150589648	NEDD4 binding protein 2-like 2 [Source:MGI Symbol;Acc:MGI:2687207]
ENSMUSG00000093661.2	Eif4e3	protein_coding	1413.97	0.0604358	0.0927939	0.10226	0.378076	0.734278	chr6	99602096	99643732	eukaryotic translation initiation factor 4E member 3 [Source:MGI Symbol;Acc:MGI:1914142]
ENSMUSG00000022022.4	Mtrf1	protein_coding	556.42	0.0564577	0.122529	0.183355	0.378035	0.734278	chr14	79635212	79661027	mitochondrial translational release factor 1 [Source:MGI Symbol;Acc:MGI:2384815]
ENSMUSG00000015961.9	Adss	protein_coding	245.056	0.0501215	0.127731	0.225089	0.378661	0.734496	chr1	177590528	177624077	adenylosuccinate synthetase, non muscle [Source:MGI Symbol;Acc:MGI:87948]
ENSMUSG00000027243.9	Harbi1	protein_coding	303.745	0.0530559	0.126013	0.20695	0.37852	0.734496	chr2	91541197	91551890	harbinger transposase derived 1 [Source:MGI Symbol;Acc:MGI:2443194]
ENSMUSG00000038990.15	Cables2	protein_coding	723.962	0.0576254	0.120538	0.173302	0.37863	0.734496	chr2	179900333	179915289	CDK5 and Abl enzyme substrate 2 [Source:MGI Symbol;Acc:MGI:2182335]
ENSMUSG00000056305.5	Usp39	protein_coding	870.285	0.0614498	0.101202	0.117427	0.378508	0.734496	chr6	72295661	72322167	ubiquitin specific peptidase 39 [Source:MGI Symbol;Acc:MGI:107622]
ENSMUSG00000020650.16	Bcap29	protein_coding	969.613	0.0612542	0.107579	0.131355	0.378583	0.734496	chr12	31640966	31684657	B cell receptor associated protein 29 [Source:MGI Symbol;Acc:MGI:101917]
ENSMUSG00000009035.16	Tmem184b	protein_coding	941.054	-0.0567929	0.120457	-0.174087	0.378635	0.734496	chr15	79244884	79287769	transmembrane protein 184b [Source:MGI Symbol;Acc:MGI:2445179]
ENSMUSG00000046546.4	Fam43a	protein_coding	543.083	0.0545276	0.124698	0.196751	0.378468	0.734496	chr16	30418541	30421615	family with sequence similarity 43, member A [Source:MGI Symbol;Acc:MGI:2676309]
ENSMUSG00000026519.17	Tmem63a	protein_coding	654.308	0.0605912	0.11243	0.143968	0.379094	0.734573	chr1	180769909	180802677	transmembrane protein 63a [Source:MGI Symbol;Acc:MGI:2384789]
ENSMUSG00000040506.17	Ambra1	protein_coding	472.355	-0.0571051	0.120181	-0.171881	0.38043	0.734573	chr2	91560479	91749194	autophagy/beclin 1 regulator 1 [Source:MGI Symbol;Acc:MGI:2443564]
ENSMUSG00000057234.10	Mettl15	protein_coding	220.056	0.0507284	0.127442	0.220615	0.380203	0.734573	chr2	108922642	109111093	methyltransferase like 15 [Source:MGI Symbol;Acc:MGI:1924144]
ENSMUSG00000027630.14	Tbl1xr1	protein_coding	570.079	0.0574272	0.120428	0.172379	0.380525	0.734573	chr3	22130816	22270758	transducin (beta)-like 1X-linked receptor 1 [Source:MGI Symbol;Acc:MGI:2441730]
ENSMUSG00000028557.11	Rnf11	protein_coding	4365.59	0.0559549	0.079344	0.0817343	0.380465	0.734573	chr4	109308295	109341925	ring finger protein 11 [Source:MGI Symbol;Acc:MGI:1352759]
ENSMUSG00000047875.7	Gpr157	protein_coding	994.374	0.0579729	0.119264	0.167688	0.379654	0.734573	chr4	150171822	150190384	G protein-coupled receptor 157 [Source:MGI Symbol;Acc:MGI:2442046]
ENSMUSG00000045435.10	Tmem60	protein_coding	939.064	-0.0603099	0.0945199	-0.10481	0.380408	0.734573	chr5	21087189	21091868	transmembrane protein 60 [Source:MGI Symbol;Acc:MGI:2673965]
ENSMUSG00000029406.16	Pitpnm2	protein_coding	183.904	0.0476056	0.129363	0.245451	0.379892	0.734573	chr5	124256753	124387823	phosphatidylinositol transfer protein, membrane-associated 2 [Source:MGI Symbol;Acc:MGI:1336192]
ENSMUSG00000032725.11	Folr2	protein_coding	71.5686	-0.0273122	0.132686	-0.475224	0.37919	0.734573	chr7	101489195	101506401	folate receptor 2 (fetal) [Source:MGI Symbol;Acc:MGI:95569]
ENSMUSG00000025591.7	Tma16	protein_coding	251.607	0.055126	0.123679	0.189924	0.380052	0.734573	chr8	66925770	66939182	translation machinery associated 16 [Source:MGI Symbol;Acc:MGI:1913532]
ENSMUSG00000089718.2	2310075C17Rik	lncRNA	86.6044	0.0416759	0.131252	0.29414	0.378939	0.734573	chr9	112056647	112057310	RIKEN cDNA 2310075C17 gene [Source:MGI Symbol;Acc:MGI:1917444]
ENSMUSG00000023068.17	Nus1	protein_coding	591.72	-0.0560896	0.12189	-0.180227	0.380473	0.734573	chr10	52293643	52316279	NUS1 dehydrodolichyl diphosphate synthase subunit [Source:MGI Symbol;Acc:MGI:1196365]
ENSMUSG00000012819.17	Cdh23	protein_coding	119.073	-0.0424171	0.130891	-0.284592	0.379408	0.734573	chr10	60138527	60532269	cadherin 23 (otocadherin) [Source:MGI Symbol;Acc:MGI:1890219]
ENSMUSG00000017615.13	Tnfaip1	protein_coding	3242.43	-0.0605905	0.0921013	-0.100843	0.379103	0.734573	chr11	78413676	78427158	tumor necrosis factor, alpha-induced protein 1 (endothelial) [Source:MGI Symbol;Acc:MGI:104961]
ENSMUSG00000018411.18	Mapt	protein_coding	1282.23	-0.0605531	0.110889	-0.139654	0.379783	0.734573	chr11	104122216	104222916	microtubule-associated protein tau [Source:MGI Symbol;Acc:MGI:97180]
ENSMUSG00000035142.19	Nubpl	protein_coding	231.331	-0.0466372	0.129425	-0.249643	0.379831	0.734573	chr12	52144520	52359527	nucleotide binding protein-like [Source:MGI Symbol;Acc:MGI:1924076]
ENSMUSG00000039219.19	Arid4b	protein_coding	599.408	0.05566	0.123078	0.186475	0.379426	0.734573	chr13	14237817	14374188	AT rich interactive domain 4B (RBP1-like) [Source:MGI Symbol;Acc:MGI:2137512]
ENSMUSG00000021546.19	Hnrnpk	protein_coding	6555.37	0.0551496	0.0741688	0.0749818	0.378787	0.734573	chr13	58538956	58551157	heterogeneous nuclear ribonucleoprotein K [Source:MGI Symbol;Acc:MGI:99894]
ENSMUSG00000022210.8	Dhrs4	protein_coding	921.174	-0.0610814	0.103135	-0.121296	0.379817	0.734573	chr14	55716215	55727797	dehydrogenase/reductase (SDR family) member 4 [Source:MGI Symbol;Acc:MGI:90169]
ENSMUSG00000022110.14	Sucla2	protein_coding	22718	0.0550976	0.0747865	0.075765	0.379169	0.734573	chr14	73762759	73833582	succinate-Coenzyme A ligase, ADP-forming, beta subunit [Source:MGI Symbol;Acc:MGI:1306775]
ENSMUSG00000033055.13	Ankrd54	protein_coding	247.463	0.0441779	0.130577	0.271558	0.380432	0.734573	chr15	78937294	78947093	ankyrin repeat domain 54 [Source:MGI Symbol;Acc:MGI:2444209]
ENSMUSG00000022681.16	Ntan1	protein_coding	1031.09	-0.0611571	0.105422	-0.126192	0.37974	0.734573	chr16	13636709	13653315	N-terminal Asn amidase [Source:MGI Symbol;Acc:MGI:108471]
ENSMUSG00000035629.20	Rubcn	protein_coding	708.74	0.0581071	0.117758	0.162338	0.379443	0.734573	chr16	32642073	32698136	RUN domain and cysteine-rich domain containing, Beclin 1-interacting protein [Source:MGI Symbol;Acc:MGI:1915160]
ENSMUSG00000034345.15	Gtf2h5	protein_coding	920.963	-0.0606561	0.0999665	-0.114954	0.380068	0.734573	chr17	6130061	6136792	general transcription factor IIH, polypeptide 5 [Source:MGI Symbol;Acc:MGI:107227]
ENSMUSG00000024187.16	Fam234a	protein_coding	3091.13	-0.0588678	0.0877138	-0.093815	0.380367	0.734573	chr17	26430796	26463216	family with sequence similarity 234, member A [Source:MGI Symbol;Acc:MGI:2146854]
ENSMUSG00000045932.13	Ifit2	protein_coding	111.625	-0.0390361	0.13164	-0.316081	0.379116	0.734573	chr19	34528094	34553819	interferon-induced protein with tetratricopeptide repeats 2 [Source:MGI Symbol;Acc:MGI:99449]
ENSMUSG00000025049.7	Taf5	protein_coding	142.196	-0.0470409	0.129295	-0.247159	0.379636	0.734573	chr19	47056185	47071918	TATA-box binding protein associated factor 5 [Source:MGI Symbol;Acc:MGI:2442144]
ENSMUSG00000034343.15	Ube2f	protein_coding	2099.42	-0.0557846	0.0892225	-0.0968018	0.380828	0.734767	chr1	91178026	91218059	ubiquitin-conjugating enzyme E2F (putative) [Source:MGI Symbol;Acc:MGI:1915171]
ENSMUSG00000038463.9	Olfml2b	protein_coding	178.828	0.0460582	0.129527	0.252308	0.380774	0.734767	chr1	170472101	170510358	olfactomedin-like 2B [Source:MGI Symbol;Acc:MGI:2443310]
ENSMUSG00000052675.12	Zfp112	protein_coding	291.864	0.0549614	0.125548	0.199098	0.380779	0.734767	chr7	23811739	23827377	zinc finger protein 112 [Source:MGI Symbol;Acc:MGI:1929115]
ENSMUSG00000078908.11	Mon1b	protein_coding	144.544	0.0475969	0.129631	0.247541	0.380938	0.734849	chr8	114362219	114371811	MON1 homolog B, secretory traffciking associated [Source:MGI Symbol;Acc:MGI:1923231]
ENSMUSG00000033222.17	Ttf2	protein_coding	173.198	0.0516308	0.126719	0.213351	0.381045	0.734925	chr3	100846176	100876979	transcription termination factor, RNA polymerase II [Source:MGI Symbol;Acc:MGI:1921294]
ENSMUSG00000033857.13	Engase	protein_coding	134.887	0.0395577	0.131614	0.311285	0.381164	0.735024	chr11	118367655	118380035	endo-beta-N-acetylglucosaminidase [Source:MGI Symbol;Acc:MGI:2443788]
ENSMUSG00000034761.16	Map4k5	protein_coding	816	0.0609435	0.107571	0.130852	0.381251	0.735062	chr12	69850524	69939974	mitogen-activated protein kinase kinase kinase kinase 5 [Source:MGI Symbol;Acc:MGI:1925503]
ENSMUSG00000021140.10	Pcnx	protein_coding	790.69	-0.0572274	0.119474	-0.168793	0.38138	0.735181	chr12	81906797	82047698	pecanex homolog [Source:MGI Symbol;Acc:MGI:1891924]
ENSMUSG00000073755.5	5730409E04Rik	protein_coding	308.249	0.0528408	0.125618	0.203826	0.381579	0.735303	chr4	126503611	126508164	RIKEN cDNA 5730409E04Rik gene [Source:MGI Symbol;Acc:MGI:3609248]
ENSMUSG00000036537.7	Rnf113a1	protein_coding	125.286	-0.0389345	0.131614	-0.315285	0.381554	0.735303	chrX	36454898	36456120	ring finger protein 113A1 [Source:MGI Symbol;Acc:MGI:1917192]
ENSMUSG00000058318.16	Phf21a	protein_coding	236.762	0.0538594	0.124679	0.196591	0.381692	0.735375	chr2	91923462	92195011	PHD finger protein 21A [Source:MGI Symbol;Acc:MGI:2384756]
ENSMUSG00000040044.12	Orc3	protein_coding	970.474	0.0604173	0.0944576	0.104365	0.381752	0.735375	chr4	34570796	34614944	origin recognition complex, subunit 3 [Source:MGI Symbol;Acc:MGI:1354944]
ENSMUSG00000023087.16	Noct	protein_coding	998.446	0.0446704	0.130005	0.261944	0.381823	0.735384	chr3	51131868	51159065	nocturnin [Source:MGI Symbol;Acc:MGI:109382]
ENSMUSG00000027253.16	Lrp4	protein_coding	72.189	0.0215116	0.132761	0.606867	0.381989	0.735573	chr2	91287856	91344124	low density lipoprotein receptor-related protein 4 [Source:MGI Symbol;Acc:MGI:2442252]
ENSMUSG00000052684.5	Jun	protein_coding	5314.19	0.0604773	0.110952	0.13922	0.382083	0.735624	chr4	94937271	94940459	jun proto-oncogene [Source:MGI Symbol;Acc:MGI:96646]
ENSMUSG00000025209.6	Twnk	protein_coding	773.541	-0.0603277	0.109554	-0.135756	0.382238	0.735791	chr19	44994102	45001201	twinkle mtDNA helicase [Source:MGI Symbol;Acc:MGI:2137410]
ENSMUSG00000027509.12	Rae1	protein_coding	722.904	0.0611293	0.102774	0.11982	0.382371	0.735917	chr2	172841910	172857532	ribonucleic acid export 1 [Source:MGI Symbol;Acc:MGI:1913929]
ENSMUSG00000008373.17	Prpf31	protein_coding	816.069	-0.0592707	0.115259	-0.152176	0.382512	0.736058	chr7	3632984	3645485	pre-mRNA processing factor 31 [Source:MGI Symbol;Acc:MGI:1916238]
ENSMUSG00000026313.17	Hdac4	protein_coding	1273.37	0.0603952	0.0941978	0.103682	0.3829	0.736111	chr1	91856501	92123421	histone deacetylase 4 [Source:MGI Symbol;Acc:MGI:3036234]
ENSMUSG00000073775.5	Kti12	protein_coding	1211.13	-0.0615661	0.105349	-0.124996	0.383067	0.736111	chr4	108704982	108706610	KTI12 homolog, chromatin associated [Source:MGI Symbol;Acc:MGI:1923547]
ENSMUSG00000029199.12	Lias	protein_coding	2196.56	-0.0579784	0.0855813	-0.0901956	0.382763	0.736111	chr5	65548840	65568036	lipoic acid synthetase [Source:MGI Symbol;Acc:MGI:1934604]
ENSMUSG00000025856.16	Pdgfa	protein_coding	993.991	-0.0604944	0.107667	-0.130899	0.382909	0.736111	chr5	138961769	138983125	platelet derived growth factor, alpha [Source:MGI Symbol;Acc:MGI:97527]
ENSMUSG00000041571.11	Selenow	protein_coding	18539.5	-0.0562887	0.0791402	-0.0809776	0.382929	0.736111	chr7	15651133	15656327	selenoprotein W [Source:MGI Symbol;Acc:MGI:1100878]
ENSMUSG00000031029.7	Eif3f	protein_coding	1387.13	0.0589619	0.0881333	0.0939358	0.382931	0.736111	chr7	108533624	108542158	eukaryotic translation initiation factor 3, subunit F [Source:MGI Symbol;Acc:MGI:1913335]
ENSMUSG00000024480.10	Ap3s1	protein_coding	278.039	0.0553712	0.122733	0.184134	0.38296	0.736111	chr18	46874943	46923893	adaptor-related protein complex 3, sigma 1 subunit [Source:MGI Symbol;Acc:MGI:1337062]
ENSMUSG00000024900.6	Cpt1a	protein_coding	216.833	0.042873	0.130648	0.27692	0.383081	0.736111	chr19	3372334	3435733	carnitine palmitoyltransferase 1a, liver [Source:MGI Symbol;Acc:MGI:1098296]
ENSMUSG00000078606.9	Gvin2	protein_coding	202.395	-0.0369398	0.131791	-0.331058	0.383256	0.736317	chr7	105544346	105603174	GTPase, very large interferon inducible, family member 2 [Source:MGI Symbol;Acc:MGI:3782245]
ENSMUSG00000037754.14	Ppp1r16b	protein_coding	151.079	0.036746	0.131926	0.335795	0.38342	0.736392	chr2	158507318	158608254	protein phosphatase 1, regulatory subunit 16B [Source:MGI Symbol;Acc:MGI:2151841]
ENSMUSG00000062611.5	Rps3a2	processed_pseudogene	69.5989	0.033579	0.132281	0.372398	0.383443	0.736392	chr14	88360453	88361244	ribosomal protein S3A2 [Source:MGI Symbol;Acc:MGI:3642853]
ENSMUSG00000062210.14	Tnfaip8	protein_coding	103.875	0.0347586	0.1322	0.358978	0.383498	0.736392	chr18	50112494	50240240	tumor necrosis factor, alpha-induced protein 8 [Source:MGI Symbol;Acc:MGI:2147191]
ENSMUSG00000019795.18	Pcmt1	protein_coding	4364.11	0.0594171	0.0888355	0.0947967	0.383687	0.736625	chr10	7505137	7556900	protein-L-isoaspartate (D-aspartate) O-methyltransferase 1 [Source:MGI Symbol;Acc:MGI:97502]
ENSMUSG00000100863.2	Gm12669	processed_pseudogene	426.202	0.0579	0.11832	0.162829	0.384238	0.736965	chr4	91693784	91694792	predicted gene 12669 [Source:MGI Symbol;Acc:MGI:3651683]
ENSMUSG00000039130.19	Zc3hc1	protein_coding	1041.92	-0.0591346	0.11412	-0.148428	0.383991	0.736965	chr6	30366379	30391027	zinc finger, C3HC type 1 [Source:MGI Symbol;Acc:MGI:1916023]
ENSMUSG00000049957.15	Ccdc137	protein_coding	291.344	-0.0477725	0.128332	-0.234161	0.384219	0.736965	chr11	120348941	120355184	coiled-coil domain containing 137 [Source:MGI Symbol;Acc:MGI:1914541]
ENSMUSG00000021589.14	Rhobtb3	protein_coding	528.906	0.0593871	0.114476	0.14918	0.38406	0.736965	chr13	76017656	76092044	Rho-related BTB domain containing 3 [Source:MGI Symbol;Acc:MGI:1920546]
ENSMUSG00000024659.16	Anxa1	protein_coding	599.607	-0.0596591	0.109391	-0.135291	0.384123	0.736965	chr19	20350792	20368308	annexin A1 [Source:MGI Symbol;Acc:MGI:96819]
ENSMUSG00000037071.4	Scd1	protein_coding	549.098	0.0510452	0.126828	0.214046	0.384271	0.736965	chr19	44382894	44396318	stearoyl-Coenzyme A desaturase 1 [Source:MGI Symbol;Acc:MGI:98239]
ENSMUSG00000028973.19	Abcb8	protein_coding	1734.21	0.0603991	0.0951894	0.105104	0.384408	0.736968	chr5	24598661	24615052	ATP-binding cassette, sub-family B (MDR/TAP), member 8 [Source:MGI Symbol;Acc:MGI:1351667]
ENSMUSG00000062861.9	Zfp28	protein_coding	109.144	0.0340935	0.132232	0.365241	0.384406	0.736968	chr7	6386294	6399914	zinc finger protein 28 [Source:MGI Symbol;Acc:MGI:99175]
ENSMUSG00000062006.13	Rpl34	protein_coding	1650.35	-0.0573144	0.0872349	-0.0925485	0.384576	0.737161	chr3	130520480	130524047	ribosomal protein L34 [Source:MGI Symbol;Acc:MGI:1915686]
ENSMUSG00000038644.15	Pold1	protein_coding	203.74	-0.0465833	0.129002	-0.243257	0.384953	0.737593	chr7	44182170	44198273	polymerase (DNA directed), delta 1, catalytic subunit [Source:MGI Symbol;Acc:MGI:97741]
ENSMUSG00000020228.12	Helb	protein_coding	155.164	0.049371	0.127746	0.224464	0.384949	0.737593	chr10	119919513	119948892	helicase (DNA) B [Source:MGI Symbol;Acc:MGI:2152895]
ENSMUSG00000025436.13	Atp23	protein_coding	94.6312	0.0425242	0.130696	0.278274	0.385073	0.737593	chr10	126704296	126737224	ATP23 metallopeptidase and ATP synthase assembly factor homolog [Source:MGI Symbol;Acc:MGI:1916984]
ENSMUSG00000040904.11	Gm21988	protein_coding	174.32	-0.0456062	0.129453	-0.251227	0.385066	0.737593	chr11	70126032	70130656	predicted gene 21988 [Source:MGI Symbol;Acc:MGI:5439457]
ENSMUSG00000005413.9	Hmox1	protein_coding	190.534	0.0450561	0.129854	0.25717	0.385252	0.737676	chr8	75820249	75827217	heme oxygenase 1 [Source:MGI Symbol;Acc:MGI:96163]
ENSMUSG00000042787.16	Exog	protein_coding	105.628	-0.0310219	0.132318	-0.400137	0.385244	0.737676	chr9	119274009	119294583	endo/exonuclease (5'-3'), endonuclease G-like [Source:MGI Symbol;Acc:MGI:2143333]
ENSMUSG00000041995.9	Zbed3	protein_coding	187.283	-0.0449077	0.129727	-0.256547	0.385343	0.737721	chr13	95460120	95474349	zinc finger, BED type containing 3 [Source:MGI Symbol;Acc:MGI:1919364]
ENSMUSG00000021608.16	Lpcat1	protein_coding	191.667	0.0472452	0.128855	0.239336	0.385573	0.737901	chr13	73615316	73664541	lysophosphatidylcholine acyltransferase 1 [Source:MGI Symbol;Acc:MGI:2384812]
ENSMUSG00000038658.16	Ric1	protein_coding	293.5	-0.0548938	0.122628	-0.183366	0.38555	0.737901	chr19	29499682	29584229	RAB6A GEF complex partner 1 [Source:MGI Symbol;Acc:MGI:1924893]
ENSMUSG00000020225.11	Tmbim4	protein_coding	1956.77	-0.0598138	0.0962503	-0.106907	0.385716	0.738046	chr10	120037495	120060822	transmembrane BAX inhibitor motif containing 4 [Source:MGI Symbol;Acc:MGI:1915462]
ENSMUSG00000025089.16	Gfra1	protein_coding	93.5557	0.0355789	0.132001	0.344998	0.385785	0.738046	chr19	58224036	58444341	glial cell line derived neurotrophic factor family receptor alpha 1 [Source:MGI Symbol;Acc:MGI:1100842]
ENSMUSG00000097616.8	1110019D14Rik	lncRNA	77.1089	-0.0329336	0.13221	-0.375535	0.38587	0.73808	chr6	13871525	14044384	RIKEN cDNA 1110019D14 gene [Source:MGI Symbol;Acc:MGI:1923561]
ENSMUSG00000036905.9	C1qb	protein_coding	410.212	-0.0467315	0.128915	-0.241491	0.386	0.738199	chr4	136607440	136613498	complement component 1, q subcomponent, beta polypeptide [Source:MGI Symbol;Acc:MGI:88224]
ENSMUSG00000037148.9	Arhgap10	protein_coding	747.18	-0.0600512	0.106646	-0.127885	0.386085	0.738232	chr8	77976995	78244582	Rho GTPase activating protein 10 [Source:MGI Symbol;Acc:MGI:1925764]
ENSMUSG00000026153.16	Fam135a	protein_coding	320.422	0.0503623	0.126802	0.214571	0.386372	0.738484	chr1	24050174	24139422	family with sequence similarity 135, member A [Source:MGI Symbol;Acc:MGI:1915437]
ENSMUSG00000026872.19	Zeb2	protein_coding	450.674	0.0569538	0.119474	0.167459	0.386421	0.738484	chr2	44873644	45007407	zinc finger E-box binding homeobox 2 [Source:MGI Symbol;Acc:MGI:1344407]
ENSMUSG00000082035.2	Rpl17-ps8	processed_pseudogene	71.1723	0.0329478	0.132266	0.376216	0.386311	0.738484	chrX	95528465	95529085	ribosomal protein L17, pseudogene 8 [Source:MGI Symbol;Acc:MGI:3802129]
ENSMUSG00000070738.11	Dgkd	protein_coding	886.48	0.06018	0.109815	0.135276	0.386606	0.738709	chr1	87781009	87872902	diacylglycerol kinase, delta [Source:MGI Symbol;Acc:MGI:2138334]
ENSMUSG00000039841.15	Zfp800	protein_coding	154.341	-0.0410493	0.130788	-0.285954	0.386817	0.738947	chr6	28239926	28398004	zinc finger protein 800 [Source:MGI Symbol;Acc:MGI:1889334]
ENSMUSG00000003423.16	Pih1d1	protein_coding	871.081	-0.0601818	0.107078	-0.128551	0.387003	0.738947	chr7	44803727	44809489	PIH1 domain containing 1 [Source:MGI Symbol;Acc:MGI:1916095]
ENSMUSG00000030509.18	Asb7	protein_coding	96.3129	-0.0374839	0.13155	-0.320321	0.386902	0.738947	chr7	66294313	66339344	ankyrin repeat and SOCS box-containing 7 [Source:MGI Symbol;Acc:MGI:2152835]
ENSMUSG00000097099.3	Gm9917	lncRNA	77.8709	-0.0379738	0.131473	-0.315518	0.386998	0.738947	chr9	107436008	107445614	predicted gene 9917 [Source:MGI Symbol;Acc:MGI:3704343]
ENSMUSG00000097048.8	1600020E01Rik	lncRNA	193.998	-0.0465791	0.128788	-0.240161	0.387292	0.739292	chr6	86503229	86559448	RIKEN cDNA 1600020E01 gene [Source:MGI Symbol;Acc:MGI:1919262]
ENSMUSG00000038742.8	Angptl6	protein_coding	181.155	-0.0500321	0.12701	-0.216319	0.387455	0.739292	chr9	20785104	20791023	angiopoietin-like 6 [Source:MGI Symbol;Acc:MGI:1917976]
ENSMUSG00000038522.8	Mfsd4b1	protein_coding	462.429	-0.0584845	0.11474	-0.14977	0.387351	0.739292	chr10	39877571	39901264	major facilitator superfamily domain containing 4B1 [Source:MGI Symbol;Acc:MGI:2143575]
ENSMUSG00000034714.10	Ttyh2	protein_coding	360.138	0.0533493	0.124286	0.193304	0.387433	0.739292	chr11	114566257	114611803	tweety family member 2 [Source:MGI Symbol;Acc:MGI:2157091]
ENSMUSG00000031239.6	Itm2a	protein_coding	8625.38	0.0602421	0.111282	0.138635	0.387604	0.739446	chrX	106440705	106446982	integral membrane protein 2A [Source:MGI Symbol;Acc:MGI:107706]
ENSMUSG00000038816.15	Ctnnal1	protein_coding	217.825	-0.0462044	0.128773	-0.240864	0.388202	0.739582	chr4	56810935	56865188	catenin (cadherin associated protein), alpha-like 1 [Source:MGI Symbol;Acc:MGI:1859649]
ENSMUSG00000001098.16	Kctd10	protein_coding	1030.87	-0.0591482	0.110779	-0.13792	0.388287	0.739582	chr5	114501628	114518569	potassium channel tetramerisation domain containing 10 [Source:MGI Symbol;Acc:MGI:2141207]
ENSMUSG00000030551.15	Nr2f2	protein_coding	310.405	0.0560426	0.120632	0.172448	0.387935	0.739582	chr7	70001692	70016483	nuclear receptor subfamily 2, group F, member 2 [Source:MGI Symbol;Acc:MGI:1352452]
ENSMUSG00000103409.3	Lsmem2	protein_coding	67.838	-0.0381146	0.131385	-0.312268	0.388004	0.739582	chr9	107469829	107474274	leucine-rich single-pass membrane protein 2 [Source:MGI Symbol;Acc:MGI:3612240]
ENSMUSG00000038280.13	Ostm1	protein_coding	1011.97	0.0601793	0.108254	0.131027	0.388074	0.739582	chr10	42459818	42578455	osteopetrosis associated transmembrane protein 1 [Source:MGI Symbol;Acc:MGI:2655574]
ENSMUSG00000020300.15	Cpeb4	protein_coding	795.064	-0.0449134	0.129408	-0.251505	0.388173	0.739582	chr11	31822211	31885634	cytoplasmic polyadenylation element binding protein 4 [Source:MGI Symbol;Acc:MGI:1914829]
ENSMUSG00000079017.4	Ifi27l2a	protein_coding	120.734	-0.0413257	0.130722	-0.283137	0.388283	0.739582	chr12	103408426	103409939	interferon, alpha-inducible protein 27 like 2A [Source:MGI Symbol;Acc:MGI:1924183]
ENSMUSG00000021794.17	Glud1	protein_coding	3972.14	0.0562153	0.0793586	0.080431	0.388049	0.739582	chr14	34032684	34067222	glutamate dehydrogenase 1 [Source:MGI Symbol;Acc:MGI:95753]
ENSMUSG00000084349.4	Rpl3-ps1	processed_pseudogene	153.713	0.0480515	0.128211	0.230463	0.387835	0.739582	chrX	13068810	13070019	ribosomal protein L3, pseudogene 1 [Source:MGI Symbol;Acc:MGI:3644217]
ENSMUSG00000079547.5	H2-DMb1	protein_coding	73.051	-0.0324974	0.132157	-0.37634	0.388481	0.739821	chr17	34372046	34379204	histocompatibility 2, class II, locus Mb1 [Source:MGI Symbol;Acc:MGI:95922]
ENSMUSG00000038296.15	Galnt18	protein_coding	289.716	-0.049262	0.127143	-0.218846	0.388596	0.739911	chr7	111070868	111379184	polypeptide N-acetylgalactosaminyltransferase 18 [Source:MGI Symbol;Acc:MGI:2446239]
ENSMUSG00000032290.8	Ptpn9	protein_coding	148.398	-0.0447011	0.129533	-0.253561	0.388902	0.740234	chr9	56902207	56970091	protein tyrosine phosphatase, non-receptor type 9 [Source:MGI Symbol;Acc:MGI:1928376]
ENSMUSG00000020692.15	Nle1	protein_coding	80.5734	0.0398831	0.13112	0.296286	0.38897	0.740234	chr11	82791594	82799237	notchless homolog 1 [Source:MGI Symbol;Acc:MGI:2429770]
ENSMUSG00000055065.8	Ddx17	protein_coding	545.826	0.0579966	0.116231	0.15434	0.388945	0.740234	chr15	79411937	79430942	DEAD box helicase 17 [Source:MGI Symbol;Acc:MGI:1914290]
ENSMUSG00000115338.3	Pnp	protein_coding	161.792	-0.047535	0.128133	-0.230895	0.38924	0.740618	chr14	51168539	51202694	purine-nucleoside phosphorylase [Source:MGI Symbol;Acc:MGI:97365]
ENSMUSG00000025066.11	Sfr1	protein_coding	2638.45	0.0593846	0.0939112	0.102056	0.389459	0.740905	chr19	47720121	47724027	SWI5 dependent recombination repair 1 [Source:MGI Symbol;Acc:MGI:1915038]
ENSMUSG00000021754.18	Map3k1	protein_coding	111.369	-0.0426537	0.130174	-0.268631	0.389715	0.741262	chr13	111882962	111945527	mitogen-activated protein kinase kinase kinase 1 [Source:MGI Symbol;Acc:MGI:1346872]
ENSMUSG00000011837.5	Snapc2	protein_coding	452.769	-0.0568823	0.118051	-0.16125	0.389901	0.741487	chr8	4303080	4306220	small nuclear RNA activating complex, polypeptide 2 [Source:MGI Symbol;Acc:MGI:1914861]
ENSMUSG00000028798.17	Eif3i	protein_coding	2556.44	-0.0583376	0.0904075	-0.0963349	0.390043	0.741497	chr4	129485753	129494441	eukaryotic translation initiation factor 3, subunit I [Source:MGI Symbol;Acc:MGI:1860763]
ENSMUSG00000079557.12	Marchf2	protein_coding	3437.13	0.0543772	0.0768583	0.0769014	0.390015	0.741497	chr17	33904666	33937644	membrane associated ring-CH-type finger 2 [Source:MGI Symbol;Acc:MGI:1925915]
ENSMUSG00000036438.15	Calm2	protein_coding	5371.08	-0.0565496	0.106381	-0.128266	0.390202	0.74167	chr17	87740840	87754363	calmodulin 2 [Source:MGI Symbol;Acc:MGI:103250]
ENSMUSG00000027009.19	Itga4	protein_coding	159.146	-0.0446768	0.129496	-0.252277	0.390482	0.741813	chr2	79085770	79163467	integrin alpha 4 [Source:MGI Symbol;Acc:MGI:96603]
ENSMUSG00000027404.17	Snrpb	protein_coding	5793.23	0.0566938	0.0812085	0.0825467	0.390433	0.741813	chr2	130013555	130021323	small nuclear ribonucleoprotein B [Source:MGI Symbol;Acc:MGI:98342]
ENSMUSG00000009470.18	Tnpo1	protein_coding	377.498	0.0538336	0.123117	0.185584	0.390466	0.741813	chr13	98975527	99062892	transportin 1 [Source:MGI Symbol;Acc:MGI:2681523]
ENSMUSG00000043262.17	Uevld	protein_coding	192.108	0.0481698	0.127508	0.223545	0.390626	0.741958	chr7	46572964	46608275	UEV and lactate/malate dehyrogenase domains [Source:MGI Symbol;Acc:MGI:1860490]
ENSMUSG00000043895.7	S1pr2	protein_coding	94.8821	-0.0322726	0.132599	-0.390576	0.391199	0.742814	chr9	20873657	20888077	sphingosine-1-phosphate receptor 2 [Source:MGI Symbol;Acc:MGI:99569]
ENSMUSG00000001707.9	Eef1e1	protein_coding	431.957	-0.0553628	0.120393	-0.171213	0.391213	0.742814	chr13	38828183	38843034	eukaryotic translation elongation factor 1 epsilon 1 [Source:MGI Symbol;Acc:MGI:1913393]
ENSMUSG00000038023.13	Atp6v0a2	protein_coding	1165.81	-0.0591026	0.0978928	-0.108897	0.391491	0.74321	chr5	124766641	124801519	ATPase, H+ transporting, lysosomal V0 subunit A2 [Source:MGI Symbol;Acc:MGI:104855]
ENSMUSG00000025860.16	Xiap	protein_coding	174.299	-0.0436675	0.129639	-0.257188	0.391743	0.743559	chrX	41148556	41198533	X-linked inhibitor of apoptosis [Source:MGI Symbol;Acc:MGI:107572]
ENSMUSG00000002949.16	Timm44	protein_coding	1929.1	-0.0569451	0.0861174	-0.0894924	0.391899	0.743725	chr8	4309731	4325913	translocase of inner mitochondrial membrane 44 [Source:MGI Symbol;Acc:MGI:1343262]
ENSMUSG00000033392.17	Clasp2	protein_coding	782.113	0.0573841	0.116517	0.154865	0.392107	0.743797	chr9	113570541	113748750	CLIP associating protein 2 [Source:MGI Symbol;Acc:MGI:1923749]
ENSMUSG00000020176.18	Grb10	protein_coding	564.16	0.0558969	0.119184	0.165646	0.392037	0.743797	chr11	11880508	11988683	growth factor receptor bound protein 10 [Source:MGI Symbol;Acc:MGI:103232]
ENSMUSG00000067713.8	Prkag1	protein_coding	1438.43	-0.0590064	0.0967126	-0.106587	0.392142	0.743797	chr15	98710678	98729402	protein kinase, AMP-activated, gamma 1 non-catalytic subunit [Source:MGI Symbol;Acc:MGI:108411]
ENSMUSG00000015087.15	Rabl6	protein_coding	2750.64	-0.0564233	0.0843291	-0.0868268	0.392237	0.743849	chr2	25473030	25498533	RAB, member RAS oncogene family-like 6 [Source:MGI Symbol;Acc:MGI:2442633]
ENSMUSG00000082029.2	H3f3c	processed_pseudogene	224.549	0.040254	0.130836	0.287361	0.392522	0.74413	chr2	119496107	119496517	H3 histone, family 3C [Source:MGI Symbol;Acc:MGI:3650546]
ENSMUSG00000029467.16	Atp2a2	protein_coding	883.069	0.0581578	0.113917	0.146116	0.392475	0.74413	chr5	122591576	122640288	ATPase, Ca++ transporting, cardiac muscle, slow twitch 2 [Source:MGI Symbol;Acc:MGI:88110]
ENSMUSG00000002658.10	Gtf2f1	protein_coding	653.94	-0.0577269	0.115151	-0.150082	0.392614	0.744174	chr17	57310405	57318288	general transcription factor IIF, polypeptide 1 [Source:MGI Symbol;Acc:MGI:1923848]
ENSMUSG00000014601.14	Strip1	protein_coding	1148.04	-0.0587308	0.0979285	-0.108751	0.392923	0.744245	chr3	107519848	107539010	striatin interacting protein 1 [Source:MGI Symbol;Acc:MGI:2443884]
ENSMUSG00000023075.10	Akirin1	protein_coding	1041.57	-0.0580112	0.0909	-0.0966607	0.392855	0.744245	chr4	123628352	123644138	akirin 1 [Source:MGI Symbol;Acc:MGI:1915300]
ENSMUSG00000029780.15	Nt5c3	protein_coding	1239.93	-0.0587697	0.0956216	-0.104485	0.393042	0.744245	chr6	56859385	56900917	5'-nucleotidase, cytosolic III [Source:MGI Symbol;Acc:MGI:1927186]
ENSMUSG00000034620.18	Rxylt1	protein_coding	935.107	0.0721114	0.112577	0.131353	0.393062	0.744245	chr10	121914019	121933276	ribitol xylosyltransferase 1 [Source:MGI Symbol;Acc:MGI:2384919]
ENSMUSG00000018669.15	Cdk5rap3	protein_coding	1027.15	0.0586995	0.112662	0.141895	0.392958	0.744245	chr11	96798252	96807322	CDK5 regulatory subunit associated protein 3 [Source:MGI Symbol;Acc:MGI:1933126]
ENSMUSG00000047547.15	Cltb	protein_coding	3944.92	0.0554282	0.0791588	0.079412	0.392964	0.744245	chr13	54740214	54759157	clathrin, light polypeptide (Lcb) [Source:MGI Symbol;Acc:MGI:1921575]
ENSMUSG00000022844.9	Pdia5	protein_coding	110.229	0.0357329	0.131703	0.331798	0.393208	0.744391	chr16	35217682	35311243	protein disulfide isomerase associated 5 [Source:MGI Symbol;Acc:MGI:1919849]
ENSMUSG00000032336.18	Nptn	protein_coding	1382.09	0.0583835	0.092478	0.0990749	0.393295	0.744428	chr9	58489523	58565238	neuroplastin [Source:MGI Symbol;Acc:MGI:108077]
ENSMUSG00000030116.15	Mfap5	protein_coding	579.315	-0.0527795	0.123057	-0.185855	0.393435	0.744432	chr6	122482804	122506249	microfibrillar associated protein 5 [Source:MGI Symbol;Acc:MGI:1354387]
ENSMUSG00000042650.4	Alkbh5	protein_coding	2404.96	0.055321	0.0807039	0.081533	0.393399	0.744432	chr11	60427207	60449338	alkB homolog 5, RNA demethylase [Source:MGI Symbol;Acc:MGI:2144489]
ENSMUSG00000025050.9	Pcgf6	protein_coding	131.812	-0.0350989	0.131652	-0.335208	0.393628	0.744668	chr19	47022056	47039345	polycomb group ring finger 6 [Source:MGI Symbol;Acc:MGI:1918291]
ENSMUSG00000025487.16	Psmd13	protein_coding	3626.63	0.0581649	0.0828137	0.0839831	0.393782	0.744829	chr7	140461881	140478556	proteasome (prosome, macropain) 26S subunit, non-ATPase, 13 [Source:MGI Symbol;Acc:MGI:1345192]
ENSMUSG00000015053.15	Gata2	protein_coding	215.762	-0.0423605	0.129952	-0.264519	0.394415	0.745436	chr6	88170873	88184014	GATA binding protein 2 [Source:MGI Symbol;Acc:MGI:95662]
ENSMUSG00000069920.11	B3gnt9	protein_coding	104.238	0.0373406	0.131352	0.312313	0.394513	0.745436	chr8	105979270	105981785	UDP-GlcNAc:betaGal beta-1,3-N-acetylglucosaminyltransferase 9 [Source:MGI Symbol;Acc:MGI:2142841]
ENSMUSG00000078619.11	Smarcd2	protein_coding	452.792	0.0561005	0.118655	0.162754	0.394393	0.745436	chr11	106154005	106163798	SWI/SNF related, matrix associated, actin dependent regulator of chromatin, subfamily d, member 2 [Source:MGI Symbol;Acc:MGI:1933621]
ENSMUSG00000068964.6	Gm6361	processed_pseudogene	108.509	0.0389918	0.13099	0.295756	0.394386	0.745436	chr15	31446529	31446963	predicted gene 6361 [Source:MGI Symbol;Acc:MGI:3646180]
ENSMUSG00000068039.14	Tcp1	protein_coding	5034.51	0.0533485	0.0806298	0.0815563	0.394448	0.745436	chr17	13134588	13143954	t-complex protein 1 [Source:MGI Symbol;Acc:MGI:98535]
ENSMUSG00000034320.15	Slc26a2	protein_coding	236.075	-0.0389963	0.130875	-0.294092	0.394196	0.745436	chr18	61325991	61344684	solute carrier family 26 (sulfate transporter), member 2 [Source:MGI Symbol;Acc:MGI:892977]
ENSMUSG00000050029.8	Rap2c	protein_coding	162.175	-0.0479214	0.127252	-0.220364	0.394753	0.745759	chrX	50092789	50106895	RAP2C, member of RAS oncogene family [Source:MGI Symbol;Acc:MGI:1919315]
ENSMUSG00000043716.14	Rpl7	protein_coding	3918.8	-0.0569519	0.0864942	-0.0895069	0.394872	0.745854	chr1	16171519	16174886	ribosomal protein L7 [Source:MGI Symbol;Acc:MGI:98073]
ENSMUSG00000045410.19	Akr1e1	protein_coding	626.934	-0.0564831	0.117085	-0.156695	0.394977	0.745923	chr13	4640749	4659173	aldo-keto reductase family 1, member E1 [Source:MGI Symbol;Acc:MGI:1914758]
ENSMUSG00000055067.16	Smyd3	protein_coding	250.933	0.0498791	0.126348	0.208964	0.395247	0.746303	chr1	178779525	179345606	SET and MYND domain containing 3 [Source:MGI Symbol;Acc:MGI:1916976]
ENSMUSG00000086968.9	4933431E20Rik	lncRNA	99.9882	-0.0367938	0.131302	-0.314745	0.395718	0.747063	chr3	107796166	107803529	RIKEN cDNA 4933431E20 gene [Source:MGI Symbol;Acc:MGI:3584041]
ENSMUSG00000053198.15	Prx	protein_coding	206.197	-0.0475518	0.127397	-0.222083	0.395961	0.747133	chr7	27196813	27219639	periaxin [Source:MGI Symbol;Acc:MGI:108176]
ENSMUSG00000031072.15	LTO1	protein_coding	317.597	-0.0550521	0.119615	-0.167115	0.395887	0.747133	chr7	144468837	144485438	ABCE maturation factor [Source:MGI Symbol;Acc:MGI:1919534]
ENSMUSG00000032436.18	Cmtm7	protein_coding	260.963	-0.0545467	0.120395	-0.170738	0.395945	0.747133	chr9	114585904	114610924	CKLF-like MARVEL transmembrane domain containing 7 [Source:MGI Symbol;Acc:MGI:2447166]
ENSMUSG00000026333.15	Gin1	protein_coding	148.725	-0.0485137	0.126774	-0.214553	0.396783	0.748008	chr1	97697897	97721434	gypsy retrotransposon integrase 1 [Source:MGI Symbol;Acc:MGI:2182036]
ENSMUSG00000017664.17	Slc35c2	protein_coding	735.863	-0.0584904	0.107011	-0.126852	0.396621	0.748008	chr2	165118474	165129789	solute carrier family 35, member C2 [Source:MGI Symbol;Acc:MGI:2385166]
ENSMUSG00000078350.12	Smim1	protein_coding	92.3584	0.032821	0.131923	0.358996	0.396838	0.748008	chr4	154104927	154110687	small integral membrane protein 1 [Source:MGI Symbol;Acc:MGI:1916109]
ENSMUSG00000004565.16	Pnpla6	protein_coding	239.689	0.046792	0.128149	0.22962	0.396603	0.748008	chr8	3565384	3594267	patatin-like phospholipase domain containing 6 [Source:MGI Symbol;Acc:MGI:1354723]
ENSMUSG00000020519.6	Sap30l	protein_coding	558.092	-0.0587547	0.104243	-0.120462	0.396808	0.748008	chr11	57692463	57701043	SAP30-like [Source:MGI Symbol;Acc:MGI:1354709]
ENSMUSG00000036273.16	Lrrk2	protein_coding	132.583	0.0418954	0.130093	0.267146	0.396705	0.748008	chr15	91557378	91700323	leucine-rich repeat kinase 2 [Source:MGI Symbol;Acc:MGI:1913975]
ENSMUSG00000057098.15	Ebf1	protein_coding	417.859	0.0522655	0.123921	0.189723	0.396922	0.748038	chr11	44508144	44898918	early B cell factor 1 [Source:MGI Symbol;Acc:MGI:95275]
ENSMUSG00000019951.11	Uhrf1bp1l	protein_coding	362.872	-0.0498645	0.125231	-0.201521	0.397099	0.748112	chr10	89580853	89655733	UHRF1 (ICBP90) binding protein 1-like [Source:MGI Symbol;Acc:MGI:2442888]
ENSMUSG00000024854.5	Pold4	protein_coding	294.746	0.0525601	0.123239	0.185731	0.397033	0.748112	chr19	4281953	4283688	polymerase (DNA-directed), delta 4 [Source:MGI Symbol;Acc:MGI:1916995]
ENSMUSG00000028409.12	Smu1	protein_coding	2341.47	0.0587516	0.095706	0.10354	0.398077	0.748479	chr4	40736542	40757923	smu-1 suppressor of mec-8 and unc-52 homolog (C. elegans) [Source:MGI Symbol;Acc:MGI:1915546]
ENSMUSG00000060862.11	Zbtb40	protein_coding	205.009	-0.0420808	0.129834	-0.262624	0.397822	0.748479	chr4	136707043	136776112	zinc finger and BTB domain containing 40 [Source:MGI Symbol;Acc:MGI:2682254]
ENSMUSG00000035851.15	Ythdc1	protein_coding	426.189	-0.0577497	0.111065	-0.136945	0.397836	0.748479	chr5	86952080	86984518	YTH domain containing 1 [Source:MGI Symbol;Acc:MGI:2443713]
ENSMUSG00000029458.15	Brap	protein_coding	1294.19	0.0586555	0.0978708	0.107626	0.397551	0.748479	chr5	121798626	121825319	BRCA1 associated protein [Source:MGI Symbol;Acc:MGI:1919649]
ENSMUSG00000023367.15	Tmem176a	protein_coding	170.89	0.0454831	0.128574	0.237022	0.397613	0.748479	chr6	48817853	48824005	transmembrane protein 176A [Source:MGI Symbol;Acc:MGI:1913308]
ENSMUSG00000078779.5	Zfp59	protein_coding	107.31	-0.0429969	0.129432	-0.254453	0.397786	0.748479	chr7	27538032	27555863	zinc finger protein 59 [Source:MGI Symbol;Acc:MGI:99206]
ENSMUSG00000097177.9	9330159M07Rik	lncRNA	166.103	0.0468605	0.127825	0.226285	0.398097	0.748479	chr9	88722289	88740923	RIKEN cDNA 9330159M07 gene [Source:MGI Symbol;Acc:MGI:2442519]
ENSMUSG00000032571.15	Pik3r4	protein_coding	367.575	0.0422255	0.129948	0.263237	0.397525	0.748479	chr9	105520177	105564856	phosphoinositide-3-kinase regulatory subunit 4 [Source:MGI Symbol;Acc:MGI:1922919]
ENSMUSG00000052915.15	Msl1	protein_coding	723.448	-0.0573288	0.11162	-0.138735	0.398054	0.748479	chr11	98686342	98698685	male specific lethal 1 [Source:MGI Symbol;Acc:MGI:1921276]
ENSMUSG00000006782.17	Cnp	protein_coding	461.703	0.0546563	0.120299	0.169393	0.39812	0.748479	chr11	100465730	100482555	2',3'-cyclic nucleotide 3' phosphodiesterase [Source:MGI Symbol;Acc:MGI:88437]
ENSMUSG00000033278.11	Ptprm	protein_coding	866.342	0.0574044	0.112596	0.141311	0.398053	0.748479	chr17	66973942	67661452	protein tyrosine phosphatase, receptor type, M [Source:MGI Symbol;Acc:MGI:102694]
ENSMUSG00000024302.17	Dtna	protein_coding	3765.72	0.0516438	0.0730812	0.0710592	0.397466	0.748479	chr18	23548192	23792772	dystrobrevin alpha [Source:MGI Symbol;Acc:MGI:106039]
ENSMUSG00000022802.3	Lmln	protein_coding	84.3773	0.0398166	0.130598	0.283085	0.398348	0.748779	chr16	32882891	32948065	leishmanolysin-like (metallopeptidase M8 family) [Source:MGI Symbol;Acc:MGI:2444736]
ENSMUSG00000006641.13	Slc5a6	protein_coding	174.905	0.034433	0.131632	0.336669	0.398695	0.749043	chr5	31193380	31206268	solute carrier family 5 (sodium-dependent vitamin transporter), member 6 [Source:MGI Symbol;Acc:MGI:2660847]
ENSMUSG00000044716.13	Dok7	protein_coding	792.712	0.050419	0.125023	0.198371	0.398691	0.749043	chr5	35214110	35245183	docking protein 7 [Source:MGI Symbol;Acc:MGI:3584043]
ENSMUSG00000021820.19	Camk2g	protein_coding	1251.63	0.0601584	0.105559	0.122125	0.398565	0.749043	chr14	20784943	20844156	calcium/calmodulin-dependent protein kinase II gamma [Source:MGI Symbol;Acc:MGI:88259]
ENSMUSG00000031060.17	Rbm10	protein_coding	459.146	0.0550561	0.11824	0.16096	0.39879	0.749092	chrX	20483742	20517140	RNA binding motif protein 10 [Source:MGI Symbol;Acc:MGI:2384310]
ENSMUSG00000032112.11	Trappc4	protein_coding	829.609	0.056273	0.117313	0.156389	0.399017	0.749185	chr9	44314995	44318897	trafficking protein particle complex 4 [Source:MGI Symbol;Acc:MGI:1926211]
ENSMUSG00000045930.4	Clec14a	protein_coding	269.116	0.0460241	0.128197	0.231349	0.398966	0.749185	chr12	58311506	58316076	C-type lectin domain family 14, member a [Source:MGI Symbol;Acc:MGI:1914114]
ENSMUSG00000022656.16	Nectin3	protein_coding	98.7101	0.0358858	0.131422	0.320692	0.399046	0.749185	chr16	46208069	46318888	nectin cell adhesion molecule 3 [Source:MGI Symbol;Acc:MGI:1930171]
ENSMUSG00000033379.14	Atp6v0b	protein_coding	2992.25	-0.0651921	0.0891936	-0.0910022	0.399389	0.74957	chr4	117741523	117744530	ATPase, H+ transporting, lysosomal V0 subunit B [Source:MGI Symbol;Acc:MGI:1890510]
ENSMUSG00000030180.16	Kdm5a	protein_coding	749.059	-0.0581141	0.107377	-0.127152	0.399378	0.74957	chr6	120341085	120421535	lysine (K)-specific demethylase 5A [Source:MGI Symbol;Acc:MGI:2136980]
ENSMUSG00000009739.18	Pou6f1	protein_coding	231.088	0.0480172	0.126984	0.216102	0.399539	0.749592	chr15	100473199	100497865	POU domain, class 6, transcription factor 1 [Source:MGI Symbol;Acc:MGI:102935]
ENSMUSG00000067370.5	B3galt4	protein_coding	74.6896	0.0333599	0.131808	0.349877	0.399477	0.749592	chr17	34168883	34170462	UDP-Gal:betaGlcNAc beta 1,3-galactosyltransferase, polypeptide 4 [Source:MGI Symbol;Acc:MGI:1859517]
ENSMUSG00000023048.14	Prr13	protein_coding	717.551	-0.0584554	0.102102	-0.115418	0.399675	0.749719	chr15	102367463	102371241	proline rich 13 [Source:MGI Symbol;Acc:MGI:1913401]
ENSMUSG00000062515.4	Fabp4	protein_coding	6149.06	-0.0578957	0.0969665	-0.105719	0.399764	0.749755	chr3	10269148	10273636	fatty acid binding protein 4, adipocyte [Source:MGI Symbol;Acc:MGI:88038]
ENSMUSG00000073888.14	Ccl27a	protein_coding	146.337	-0.0461014	0.127824	-0.227603	0.400186	0.750289	chr4	41769467	41774247	chemokine (C-C motif) ligand 27A [Source:MGI Symbol;Acc:MGI:1343459]
ENSMUSG00000024164.16	C3	protein_coding	410.512	0.0378377	0.130978	0.298869	0.400155	0.750289	chr17	57510970	57535136	complement component 3 [Source:MGI Symbol;Acc:MGI:88227]
ENSMUSG00000032375.16	Aph1b	protein_coding	86.1678	0.0320185	0.131934	0.364691	0.400388	0.750538	chr9	66682484	66702772	aph1 homolog B, gamma secretase subunit [Source:MGI Symbol;Acc:MGI:3522097]
ENSMUSG00000004056.16	Akt2	protein_coding	6119.34	0.0586648	0.0926711	0.0976688	0.400789	0.750583	chr7	27290977	27340251	thymoma viral proto-oncogene 2 [Source:MGI Symbol;Acc:MGI:104874]
ENSMUSG00000038497.8	Tmco3	protein_coding	591.074	-0.0543584	0.119313	-0.165096	0.400525	0.750583	chr8	13338190	13372924	transmembrane and coiled-coil domains 3 [Source:MGI Symbol;Acc:MGI:2444946]
ENSMUSG00000032077.6	Bud13	protein_coding	332.234	-0.0499032	0.12496	-0.198396	0.400826	0.750583	chr9	46194306	46210408	BUD13 homolog [Source:MGI Symbol;Acc:MGI:2443443]
ENSMUSG00000019997.12	Ccn2	protein_coding	922.563	-0.0463986	0.127466	-0.223431	0.400737	0.750583	chr10	24471340	24474581	cellular communication network factor 2 [Source:MGI Symbol;Acc:MGI:95537]
ENSMUSG00000041891.17	Lman1	protein_coding	2061.84	-0.062422	0.094236	-0.0993348	0.40075	0.750583	chr18	66113809	66155651	lectin, mannose-binding, 1 [Source:MGI Symbol;Acc:MGI:1917611]
ENSMUSG00000053799.9	Exoc6	protein_coding	2008.51	-0.0582276	0.104966	-0.121343	0.400557	0.750583	chr19	37509327	37672507	exocyst complex component 6 [Source:MGI Symbol;Acc:MGI:1351611]
ENSMUSG00000021578.18	Ccdc127	protein_coding	1876.12	0.0549983	0.0801719	0.07953	0.40107	0.75091	chr13	74498428	74513902	coiled-coil domain containing 127 [Source:MGI Symbol;Acc:MGI:1914683]
ENSMUSG00000027361.16	Gabpb1	protein_coding	206.531	-0.0471884	0.127134	-0.218427	0.401329	0.751249	chr2	126469362	126518257	GA repeat binding protein, beta 1 [Source:MGI Symbol;Acc:MGI:95611]
ENSMUSG00000070343.4	Gm10288	processed_pseudogene	302.402	-0.0498917	0.124634	-0.196032	0.4018	0.751249	chr3	146544566	146545102	predicted gene 10288 [Source:MGI Symbol;Acc:MGI:3704227]
ENSMUSG00000015766.15	Eps8	protein_coding	212.742	0.0514388	0.123535	0.187334	0.401646	0.751249	chr6	137454243	137631874	epidermal growth factor receptor pathway substrate 8 [Source:MGI Symbol;Acc:MGI:104684]
ENSMUSG00000020100.16	Slc29a3	protein_coding	105.088	0.0317537	0.131924	0.36585	0.401805	0.751249	chr10	60547851	60588573	solute carrier family 29 (nucleoside transporters), member 3 [Source:MGI Symbol;Acc:MGI:1918529]
ENSMUSG00000037787.15	Coa8	protein_coding	1383.24	-0.0597279	0.0892846	-0.0919023	0.401696	0.751249	chr12	111679695	111721487	cytochrome c oxidase assembly factor 8 [Source:MGI Symbol;Acc:MGI:1915270]
ENSMUSG00000021483.9	Cdk20	protein_coding	158.455	0.0378038	0.130965	0.298079	0.401827	0.751249	chr13	64580128	64589587	cyclin-dependent kinase 20 [Source:MGI Symbol;Acc:MGI:2145349]
ENSMUSG00000033918.17	Parl	protein_coding	2195.36	0.0552109	0.0833564	0.0839372	0.401512	0.751249	chr16	20098568	20121137	presenilin associated, rhomboid-like [Source:MGI Symbol;Acc:MGI:1277152]
ENSMUSG00000005615.16	Pcyt1a	protein_coding	4078.32	0.0569163	0.0874777	0.0897423	0.401593	0.751249	chr16	32249739	32293888	phosphate cytidylyltransferase 1, choline, alpha isoform [Source:MGI Symbol;Acc:MGI:88557]
ENSMUSG00000000134.18	Tfe3	protein_coding	339.087	0.0495338	0.125066	0.199155	0.401873	0.751249	chrX	7628799	7641441	transcription factor E3 [Source:MGI Symbol;Acc:MGI:98511]
ENSMUSG00000000305.13	Cdh4	protein_coding	125.226	0.0343993	0.131553	0.3325	0.401989	0.751257	chr2	179084224	179541166	cadherin 4 [Source:MGI Symbol;Acc:MGI:99218]
ENSMUSG00000025724.13	Sec11a	protein_coding	768.514	-0.069214	0.102093	-0.110097	0.402015	0.751257	chr7	80554637	80597528	SEC11 homolog A, signal peptidase complex subunit [Source:MGI Symbol;Acc:MGI:1929464]
ENSMUSG00000030247.10	Kcnj8	protein_coding	1663.44	0.0570201	0.112811	0.140959	0.402223	0.751388	chr6	142510563	142517340	potassium inwardly-rectifying channel, subfamily J, member 8 [Source:MGI Symbol;Acc:MGI:1100508]
ENSMUSG00000021395.12	Spin1	protein_coding	418.188	0.0468589	0.127356	0.22054	0.402205	0.751388	chr13	51254916	51306582	spindlin 1 [Source:MGI Symbol;Acc:MGI:109242]
ENSMUSG00000022401.13	Xpnpep3	protein_coding	228.291	-0.0519631	0.122502	-0.181244	0.402351	0.751498	chr15	81284339	81341683	X-prolyl aminopeptidase 3, mitochondrial [Source:MGI Symbol;Acc:MGI:2445217]
ENSMUSG00000026730.13	Pter	protein_coding	471.139	0.053558	0.120799	0.171324	0.40253	0.751574	chr2	12928852	13008266	phosphotriesterase related [Source:MGI Symbol;Acc:MGI:107372]
ENSMUSG00000045294.12	Insig1	protein_coding	257.863	0.0432689	0.129318	0.249545	0.402511	0.751574	chr5	28276361	28283660	insulin induced gene 1 [Source:MGI Symbol;Acc:MGI:1916289]
ENSMUSG00000029064.16	Gnb1	protein_coding	816.798	-0.0574584	0.109442	-0.131699	0.402648	0.751664	chr4	155575818	155643726	guanine nucleotide binding protein (G protein), beta 1 [Source:MGI Symbol;Acc:MGI:95781]
ENSMUSG00000036975.6	Tmem177	protein_coding	504.486	0.0485576	0.117786	0.165544	0.403342	0.752476	chr1	119835620	119840938	transmembrane protein 177 [Source:MGI Symbol;Acc:MGI:1913593]
ENSMUSG00000033352.12	Map2k4	protein_coding	3149.64	0.0543132	0.0813579	0.0808893	0.403428	0.752476	chr11	65579069	65679123	mitogen-activated protein kinase kinase 4 [Source:MGI Symbol;Acc:MGI:1346869]
ENSMUSG00000020895.15	Tmem107	protein_coding	90.6237	-0.036535	0.130984	-0.305303	0.403379	0.752476	chr11	68961632	68964119	transmembrane protein 107 [Source:MGI Symbol;Acc:MGI:1914160]
ENSMUSG00000041712.8	Ubr7	protein_coding	660.501	0.0570002	0.108405	0.129195	0.403376	0.752476	chr12	102724226	102743966	ubiquitin protein ligase E3 component n-recognin 7 (putative) [Source:MGI Symbol;Acc:MGI:1913872]
ENSMUSG00000022661.15	Cd200	protein_coding	1020.94	-0.0566163	0.113428	-0.142684	0.403403	0.752476	chr16	45202498	45229416	CD200 antigen [Source:MGI Symbol;Acc:MGI:1196990]
ENSMUSG00000073647.5	Gm10557	processed_pseudogene	71.6189	0.033141	0.13168	0.345093	0.4035	0.75248	chr18	4198320	4198938	predicted gene 10557 [Source:MGI Symbol;Acc:MGI:3708638]
ENSMUSG00000037364.13	Srrt	protein_coding	504.107	-0.0577684	0.104791	-0.120255	0.40422	0.753048	chr5	137293966	137305936	serrate RNA effector molecule homolog (Arabidopsis) [Source:MGI Symbol;Acc:MGI:1933527]
ENSMUSG00000063229.16	Ldha	protein_coding	215126	-0.0669843	0.0770154	-0.0732841	0.404028	0.753048	chr7	46490899	46505051	lactate dehydrogenase A [Source:MGI Symbol;Acc:MGI:96759]
ENSMUSG00000085945.4	2310014F06Rik	lncRNA	108.948	-0.032049	0.131702	-0.354756	0.404155	0.753048	chr7	112211767	112279288	RIKEN cDNA 2310014F06 gene [Source:MGI Symbol;Acc:MGI:1916875]
ENSMUSG00000020654.16	Adcy3	protein_coding	72.5919	0.0215307	0.132507	0.551399	0.404091	0.753048	chr12	4183103	4263525	adenylate cyclase 3 [Source:MGI Symbol;Acc:MGI:99675]
ENSMUSG00000024276.8	Zfp397	protein_coding	465.238	-0.0556967	0.115829	-0.150496	0.404051	0.753048	chr18	24087749	24097730	zinc finger protein 397 [Source:MGI Symbol;Acc:MGI:1916506]
ENSMUSG00000061132.14	Blnk	protein_coding	86.6517	-0.0325665	0.131648	-0.349034	0.404158	0.753048	chr19	40917371	40982978	B cell linker [Source:MGI Symbol;Acc:MGI:96878]
ENSMUSG00000026626.12	Ppp2r5a	protein_coding	3380.35	-0.052322	0.0769057	-0.07491	0.404385	0.753161	chr1	191084172	191135469	protein phosphatase 2, regulatory subunit B', alpha [Source:MGI Symbol;Acc:MGI:2388479]
ENSMUSG00000009876.14	Cox4i2	protein_coding	67.7874	-0.0336913	0.131328	-0.331308	0.404557	0.753161	chr2	152596093	152606957	cytochrome c oxidase subunit 4I2 [Source:MGI Symbol;Acc:MGI:2135755]
ENSMUSG00000022175.10	Lrp10	protein_coding	1586.68	-0.052718	0.101659	-0.115874	0.404469	0.753161	chr14	54701594	54708954	low-density lipoprotein receptor-related protein 10 [Source:MGI Symbol;Acc:MGI:1929480]
ENSMUSG00000001383.10	Zmat2	protein_coding	995.696	-0.0606759	0.101198	-0.111515	0.404492	0.753161	chr18	36926929	36932719	zinc finger, matrin type 2 [Source:MGI Symbol;Acc:MGI:1913742]
ENSMUSG00000025245.15	Lztfl1	protein_coding	363.585	0.0543901	0.118657	0.161276	0.404639	0.753184	chr9	123523481	123546762	leucine zipper transcription factor-like 1 [Source:MGI Symbol;Acc:MGI:1934860]
ENSMUSG00000027823.10	Gmps	protein_coding	1236.42	0.0578636	0.0992704	0.108853	0.404836	0.753421	chr3	63883527	63930000	guanine monophosphate synthetase [Source:MGI Symbol;Acc:MGI:2448526]
ENSMUSG00000057778.15	Cyb5d2	protein_coding	911.72	-0.0547235	0.117572	-0.156948	0.405111	0.753805	chr11	72668058	72686968	cytochrome b5 domain containing 2 [Source:MGI Symbol;Acc:MGI:2684848]
ENSMUSG00000041696.15	Rasl12	protein_coding	221.356	0.0522385	0.122031	0.177542	0.405405	0.754169	chr9	65305788	65322135	RAS-like, family 12 [Source:MGI Symbol;Acc:MGI:1918034]
ENSMUSG00000024081.10	Cebpz	protein_coding	465.248	0.0563982	0.113583	0.142632	0.405446	0.754169	chr17	79226435	79244495	CCAAT/enhancer binding protein zeta [Source:MGI Symbol;Acc:MGI:109386]
ENSMUSG00000026082.12	Rev1	protein_coding	626.882	0.0570389	0.111294	0.135777	0.405838	0.754424	chr1	38091867	38168882	REV1, DNA directed polymerase [Source:MGI Symbol;Acc:MGI:1929074]
ENSMUSG00000033557.18	Fam20b	protein_coding	2032.36	-0.0568632	0.107778	-0.127058	0.406068	0.754424	chr1	156506102	156546656	FAM20B, glycosaminoglycan xylosylkinase [Source:MGI Symbol;Acc:MGI:2443990]
ENSMUSG00000030613.14	Ccdc90b	protein_coding	594.305	-0.0558657	0.113957	-0.144096	0.406025	0.754424	chr7	92210357	92231502	coiled-coil domain containing 90B [Source:MGI Symbol;Acc:MGI:1913615]
ENSMUSG00000005481.19	Ddx39a	protein_coding	870.224	-0.0567019	0.111063	-0.135435	0.405894	0.754424	chr8	84441806	84453521	DEAD box helicase 39a [Source:MGI Symbol;Acc:MGI:1915528]
ENSMUSG00000112640.2	Gm32687	protein_coding	146.11	-0.0406498	0.129711	-0.263133	0.405737	0.754424	chr10	81699768	81716915	predicted gene, 32687 [Source:MGI Symbol;Acc:MGI:5591846]
ENSMUSG00000018861.9	Fdxr	protein_coding	135.196	-0.0382276	0.130446	-0.284997	0.4058	0.754424	chr11	115158850	115167876	ferredoxin reductase [Source:MGI Symbol;Acc:MGI:104724]
ENSMUSG00000044501.18	Zfp758	protein_coding	194.102	0.0430047	0.128867	0.244066	0.406001	0.754424	chr17	22580434	22596262	zinc finger protein 758 [Source:MGI Symbol;Acc:MGI:2385044]
ENSMUSG00000004018.10	Fancl	protein_coding	91.0425	-0.0386395	0.130233	-0.279544	0.406162	0.75447	chr11	26336135	26421876	Fanconi anemia, complementation group L [Source:MGI Symbol;Acc:MGI:1914280]
ENSMUSG00000055447.20	Cd47	protein_coding	1164.19	-0.0566841	0.0933304	-0.0982906	0.406339	0.754669	chr16	49620896	49735373	CD47 antigen (Rh-related antigen, integrin-associated signal transducer) [Source:MGI Symbol;Acc:MGI:96617]
ENSMUSG00000041354.17	Rgl2	protein_coding	536.916	0.0545864	0.118744	0.160714	0.406551	0.754934	chr17	34148517	34156661	ral guanine nucleotide dissociation stimulator-like 2 [Source:MGI Symbol;Acc:MGI:107483]
ENSMUSG00000062093.6	Gm10110	transcribed_processed_pseudogene	179.395	0.0486084	0.125545	0.202072	0.406708	0.755097	chr14	90133664	90136883	predicted gene 10110 [Source:MGI Symbol;Acc:MGI:3641718]
ENSMUSG00000048647.10	Exd1	protein_coding	86.4299	-0.0343414	0.131232	-0.322425	0.407002	0.755169	chr2	119346986	119378108	exonuclease 3'-5' domain containing 1 [Source:MGI Symbol;Acc:MGI:3045306]
ENSMUSG00000005983.16	1700037C18Rik	protein_coding	70.8152	-0.035418	0.13107	-0.312175	0.406872	0.755169	chr16	3713043	3726553	RIKEN cDNA 1700037C18 gene [Source:MGI Symbol;Acc:MGI:1920511]
ENSMUSG00000023886.11	Smoc2	protein_coding	3227.09	-0.050902	0.123123	-0.184174	0.407025	0.755169	chr17	14499768	14625052	SPARC related modular calcium binding 2 [Source:MGI Symbol;Acc:MGI:1929881]
ENSMUSG00000049411.16	Tmem241	protein_coding	98.6654	0.0389394	0.130528	0.281721	0.40702	0.755169	chr18	12097507	12254594	transmembrane protein 241 [Source:MGI Symbol;Acc:MGI:2442435]
ENSMUSG00000085882.2	2610507I01Rik	lncRNA	139.197	-0.0458619	0.127157	-0.219718	0.407094	0.755169	chr11	59090662	59093211	RIKEN cDNA 2610507I01 gene [Source:MGI Symbol;Acc:MGI:1919453]
ENSMUSG00000023008.19	Fmnl3	protein_coding	481.264	-0.0485276	0.125261	-0.200422	0.40718	0.7552	chr15	99215106	99268363	formin-like 3 [Source:MGI Symbol;Acc:MGI:109569]
ENSMUSG00000031618.14	Nr3c2	protein_coding	255.073	-0.0485092	0.124849	-0.198054	0.407334	0.755357	chr8	77626070	77971641	nuclear receptor subfamily 3, group C, member 2 [Source:MGI Symbol;Acc:MGI:99459]
ENSMUSG00000027656.8	Ccn5	protein_coding	92.2126	0.027661	0.132156	0.416005	0.407606	0.755375	chr2	163662781	163675066	cellular communication network factor 5 [Source:MGI Symbol;Acc:MGI:1328326]
ENSMUSG00000039737.12	Prkrip1	protein_coding	360.562	-0.0509247	0.122171	-0.179259	0.407869	0.755375	chr5	136206981	136227817	Prkr interacting protein 1 (IL11 inducible) [Source:MGI Symbol;Acc:MGI:1914051]
ENSMUSG00000030681.19	Mvp	protein_coding	1197	0.0575001	0.104224	0.118278	0.407761	0.755375	chr7	126586032	126613793	major vault protein [Source:MGI Symbol;Acc:MGI:1925638]
ENSMUSG00000101609.3	Kcnq1ot1	lncRNA	729.29	0.0574592	0.109212	0.129744	0.407552	0.755375	chr7	142757195	142850286	KCNQ1 overlapping transcript 1 [Source:MGI Symbol;Acc:MGI:1926855]
ENSMUSG00000093798.3	Gm8355	processed_pseudogene	659.166	-0.0476679	0.125886	-0.205822	0.407812	0.755375	chr10	14621106	14623046	predicted pseudogene 8355 [Source:MGI Symbol;Acc:MGI:3645191]
ENSMUSG00000094103.3	Fam177a2	protein_coding	252.442	0.0437236	0.128589	0.238059	0.407527	0.755375	chr12	55246377	55263953	family with sequence similarity 177 member A2 [Source:MGI Symbol;Acc:MGI:3714351]
ENSMUSG00000079036.11	Alkbh1	protein_coding	201.464	-0.0514968	0.122177	-0.178463	0.407919	0.755375	chr12	87472610	87490787	alkB homolog 1, histone H2A dioxygenase [Source:MGI Symbol;Acc:MGI:2384034]
ENSMUSG00000036461.17	Elf1	protein_coding	181.007	-0.0403872	0.129464	-0.260261	0.407834	0.755375	chr14	79718634	79819934	E74 like ETS transcription factor 1 [Source:MGI Symbol;Acc:MGI:107180]
ENSMUSG00000024477.5	Pggt1b	protein_coding	473.598	0.0560869	0.113448	0.141775	0.407969	0.755375	chr18	46368418	46414060	protein geranylgeranyltransferase type I, beta subunit [Source:MGI Symbol;Acc:MGI:1917514]
ENSMUSG00000059447.14	Hadhb	protein_coding	13254.7	-0.0510515	0.0743491	-0.0711473	0.408053	0.755401	chr5	30360246	30389591	hydroxyacyl-CoA dehydrogenase trifunctional multienzyme complex subunit beta [Source:MGI Symbol;Acc:MGI:2136381]
ENSMUSG00000078866.11	Zfp970	protein_coding	130.168	0.042747	0.128897	0.244156	0.408237	0.75544	chr2	177156526	177169922	zinc finger protein 970 [Source:MGI Symbol;Acc:MGI:3652255]
ENSMUSG00000042492.13	Tbc1d10b	protein_coding	1062.66	-0.0555655	0.113441	-0.142087	0.40827	0.75544	chr7	126796631	126807640	TBC1 domain family, member 10b [Source:MGI Symbol;Acc:MGI:1915699]
ENSMUSG00000037112.17	Sik2	protein_coding	338.919	-0.0497605	0.123908	-0.189709	0.408421	0.75544	chr9	50804101	50920373	salt inducible kinase 2 [Source:MGI Symbol;Acc:MGI:2445031]
ENSMUSG00000038268.5	Ovca2	protein_coding	125.44	0.0412151	0.129572	0.257822	0.408293	0.75544	chr11	75066768	75069661	candidate tumor suppressor in ovarian cancer 2 [Source:MGI Symbol;Acc:MGI:2179725]
ENSMUSG00000005982.15	Naa60	protein_coding	1616.18	-0.0561793	0.0912423	-0.0945409	0.40836	0.75544	chr16	3690239	3722634	N(alpha)-acetyltransferase 60, NatF catalytic subunit [Source:MGI Symbol;Acc:MGI:1922013]
ENSMUSG00000020611.15	Gna13	protein_coding	1199	-0.0572383	0.108746	-0.128394	0.40873	0.755829	chr11	109253657	109292195	guanine nucleotide binding protein, alpha 13 [Source:MGI Symbol;Acc:MGI:95768]
ENSMUSG00000023030.17	Slc11a2	protein_coding	961.335	-0.0579285	0.105847	-0.121279	0.40889	0.755829	chr15	100285779	100322953	solute carrier family 11 (proton-coupled divalent metal ion transporters), member 2 [Source:MGI Symbol;Acc:MGI:1345279]
ENSMUSG00000022969.14	Il10rb	protein_coding	321.877	0.0438855	0.128377	0.235023	0.408909	0.755829	chr16	91203052	91222722	interleukin 10 receptor, beta [Source:MGI Symbol;Acc:MGI:109380]
ENSMUSG00000025019.18	Lcor	protein_coding	236.381	-0.0513859	0.122005	-0.177465	0.408822	0.755829	chr19	41471076	41574975	ligand dependent nuclear receptor corepressor [Source:MGI Symbol;Acc:MGI:2443930]
ENSMUSG00000028634.18	Hivep3	protein_coding	116.833	0.0384617	0.130374	0.280792	0.409153	0.756151	chr4	119590981	119995242	human immunodeficiency virus type I enhancer binding protein 3 [Source:MGI Symbol;Acc:MGI:106589]
ENSMUSG00000075585.4	6330403L08Rik	lncRNA	173.068	-0.0467203	0.126525	-0.211777	0.409403	0.756265	chr5	138980811	138986332	RIKEN cDNA 6330403L08 gene [Source:MGI Symbol;Acc:MGI:1917994]
ENSMUSG00000031838.11	Ifi30	protein_coding	92.1299	0.0356805	0.131005	0.307129	0.409423	0.756265	chr8	71215419	71219307	interferon gamma inducible protein 30 [Source:MGI Symbol;Acc:MGI:2137648]
ENSMUSG00000023919.10	Cenpq	protein_coding	100.159	0.0380554	0.130471	0.284114	0.409404	0.756265	chr17	41233942	41245938	centromere protein Q [Source:MGI Symbol;Acc:MGI:1933744]
ENSMUSG00000052748.15	Swt1	protein_coding	177.583	-0.0440418	0.127905	-0.2297	0.410281	0.756451	chr1	151243450	151304206	SWT1 RNA endoribonuclease homolog (S. cerevisiae) [Source:MGI Symbol;Acc:MGI:1914125]
ENSMUSG00000027692.17	Tnik	protein_coding	924.536	-0.0573094	0.110005	-0.131204	0.409607	0.756451	chr3	28317363	28730007	TRAF2 and NCK interacting kinase [Source:MGI Symbol;Acc:MGI:1916264]
