## Supplementary_Table_S3 for "Maternal hyperglycemia impairs postnatal skeletal muscle growth and induces stage-dependent gene expression changes in mouse offspring" (part 6 of 8)

### Sheet: 8w_DESeq2 (continued)
Gene ID	Gene Name	Gene Type	baseMean	log2FoldChange	lfcSE	log2FoldChange_unshrunken	pvalue	padj	Chromosome	Start	End	Description
ENSMUSG00000015750.16	Aph1a	protein_coding	716.194	-0.0568284	0.105014	-0.119679	0.410329	0.756451	chr3	95801281	95805600	aph1 homolog A, gamma secretase subunit [Source:MGI Symbol;Acc:MGI:2385110]
ENSMUSG00000028560.12	Usp1	protein_coding	316.986	0.0549078	0.114662	0.145641	0.410567	0.756451	chr4	98812047	98823780	ubiquitin specific peptidase 1 [Source:MGI Symbol;Acc:MGI:2385198]
ENSMUSG00000028879.5	Stx12	protein_coding	901.051	0.0562036	0.110124	0.132074	0.410281	0.756451	chr4	132580812	132611820	syntaxin 12 [Source:MGI Symbol;Acc:MGI:1931027]
ENSMUSG00000029524.17	Sirt4	protein_coding	384.304	-0.0540652	0.117764	-0.156769	0.409959	0.756451	chr5	115616069	115622784	sirtuin 4 [Source:MGI Symbol;Acc:MGI:1922637]
ENSMUSG00000004270.14	Lpcat3	protein_coding	715.836	0.0562574	0.10812	0.126987	0.410539	0.756451	chr6	124639990	124681381	lysophosphatidylcholine acyltransferase 3 [Source:MGI Symbol;Acc:MGI:1315211]
ENSMUSG00000004383.19	Large1	protein_coding	268.353	-0.0517973	0.120457	-0.169647	0.410375	0.756451	chr8	73541227	74080168	LARGE xylosyl- and glucuronyltransferase 1 [Source:MGI Symbol;Acc:MGI:1342270]
ENSMUSG00000035278.10	Plekhj1	protein_coding	490.888	0.0569988	0.107594	0.125382	0.41028	0.756451	chr10	80631933	80634460	pleckstrin homology domain containing, family J member 1 [Source:MGI Symbol;Acc:MGI:1925920]
ENSMUSG00000021023.15	Prorp	protein_coding	462.01	0.0532905	0.119517	0.163998	0.41003	0.756451	chr12	55346362	55429318	protein only RNase P catalytic subunit [Source:MGI Symbol;Acc:MGI:1913382]
ENSMUSG00000051864.11	Tbc1d22a	protein_coding	557.818	0.0534554	0.119457	0.163602	0.409887	0.756451	chr15	86098660	86382704	TBC1 domain family, member 22a [Source:MGI Symbol;Acc:MGI:1289265]
ENSMUSG00000069135.12	Cep43	protein_coding	605.897	-0.0558375	0.110321	-0.132968	0.40996	0.756451	chr17	8384333	8415636	centrosomal protein 43 [Source:MGI Symbol;Acc:MGI:1922546]
ENSMUSG00000039770.7	Ypel5	protein_coding	1061.08	0.0572187	0.102743	0.114738	0.410031	0.756451	chr17	73143448	73158190	yippee like 5 [Source:MGI Symbol;Acc:MGI:1916937]
ENSMUSG00000037475.16	Thoc2	protein_coding	556.619	0.057163	0.103361	0.115917	0.410524	0.756451	chrX	40883868	41009551	THO complex 2 [Source:MGI Symbol;Acc:MGI:2442413]
ENSMUSG00000034160.14	Ogt	protein_coding	3187.23	-0.0534613	0.0806246	-0.0788568	0.410119	0.756451	chrX	100683666	100727957	O-linked N-acetylglucosamine (GlcNAc) transferase (UDP-N-acetylglucosamine:polypeptide-N-acetylglucosaminyl transferase) [Source:MGI Symbol;Acc:MGI:1339639]
ENSMUSG00000029705.18	Cux1	protein_coding	2629.16	0.0548515	0.0868603	0.087506	0.410651	0.756477	chr5	136276989	136596344	cut-like homeobox 1 [Source:MGI Symbol;Acc:MGI:88568]
ENSMUSG00000031355.17	Arhgap6	protein_coding	118.348	0.033078	0.13144	0.334358	0.410756	0.756542	chrX	167578095	168087431	Rho GTPase activating protein 6 [Source:MGI Symbol;Acc:MGI:1196332]
ENSMUSG00000029559.16	2210016L21Rik	protein_coding	513.324	-0.0558247	0.112306	-0.137915	0.411059	0.756972	chr5	115080217	115087842	RIKEN cDNA 2210016L21 gene [Source:MGI Symbol;Acc:MGI:1919607]
ENSMUSG00000028256.17	Odf2l	protein_coding	138.649	-0.0403931	0.129257	-0.255928	0.411272	0.757037	chr3	144824349	144859676	outer dense fiber of sperm tails 2-like [Source:MGI Symbol;Acc:MGI:1098600]
ENSMUSG00000006519.12	Cyba	protein_coding	204.892	-0.0464051	0.126517	-0.211841	0.411303	0.757037	chr8	123151515	123159669	cytochrome b-245, alpha polypeptide [Source:MGI Symbol;Acc:MGI:1316658]
ENSMUSG00000024006.18	Stk38	protein_coding	1257.64	-0.0561272	0.0968805	-0.103608	0.411238	0.757037	chr17	29189854	29226969	serine/threonine kinase 38 [Source:MGI Symbol;Acc:MGI:2442572]
ENSMUSG00000028944.15	Prkag2	protein_coding	316.654	-0.0468037	0.126158	-0.208121	0.411493	0.75717	chr5	25067742	25305640	protein kinase, AMP-activated, gamma 2 non-catalytic subunit [Source:MGI Symbol;Acc:MGI:1336153]
ENSMUSG00000099411.2	2310015D24Rik	lncRNA	399.263	-0.0426138	0.12844	-0.238674	0.411515	0.75717	chr16	13331995	13338971	RIKEN cDNA 2310015D24 gene [Source:MGI Symbol;Acc:MGI:1917350]
ENSMUSG00000027998.12	Plrg1	protein_coding	643.724	-0.0553423	0.11361	-0.141771	0.411729	0.757437	chr3	82962829	82979662	pleiotropic regulator 1 [Source:MGI Symbol;Acc:MGI:1858197]
ENSMUSG00000020097.15	Sgpl1	protein_coding	300.547	0.044215	0.128049	0.229566	0.411888	0.757601	chr10	60934421	60983482	sphingosine phosphate lyase 1 [Source:MGI Symbol;Acc:MGI:1261415]
ENSMUSG00000040532.15	Abhd11	protein_coding	2664.94	-0.056781	0.0979504	-0.105186	0.411987	0.757655	chr5	135038006	135041029	abhydrolase domain containing 11 [Source:MGI Symbol;Acc:MGI:1916008]
ENSMUSG00000021846.10	Peli2	protein_coding	145.515	0.0407939	0.129406	0.255189	0.41233	0.758157	chr14	48358280	48519032	pellino 2 [Source:MGI Symbol;Acc:MGI:1891445]
ENSMUSG00000051483.10	Cbr1	protein_coding	759.557	-0.0570235	0.11304	-0.138514	0.412506	0.758354	chr16	93402741	93407393	carbonyl reductase 1 [Source:MGI Symbol;Acc:MGI:88284]
ENSMUSG00000025937.7	Lactb2	protein_coding	585.202	-0.0522579	0.119736	-0.165136	0.412859	0.758863	chr1	13693554	13730770	lactamase, beta 2 [Source:MGI Symbol;Acc:MGI:2442551]
ENSMUSG00000031785.17	Adgrg1	protein_coding	937.893	0.0447939	0.128241	0.228559	0.413133	0.758863	chr8	95701379	95740845	adhesion G protein-coupled receptor G1 [Source:MGI Symbol;Acc:MGI:1340051]
ENSMUSG00000059796.17	Eif4a1	protein_coding	2753.77	-0.0567797	0.0937615	-0.097573	0.413066	0.758863	chr11	69557762	69563249	eukaryotic translation initiation factor 4A1 [Source:MGI Symbol;Acc:MGI:95303]
ENSMUSG00000062929.9	Cfl2	protein_coding	11476.8	0.0535546	0.0798631	0.077309	0.412995	0.758863	chr12	54905594	54909662	cofilin 2, muscle [Source:MGI Symbol;Acc:MGI:101763]
ENSMUSG00000024856.11	Cdk2ap2	protein_coding	902.112	0.0566871	0.0994606	0.107808	0.413019	0.758863	chr19	4147182	4149019	CDK2-associated protein 2 [Source:MGI Symbol;Acc:MGI:1098779]
ENSMUSG00000020937.15	Plcd3	protein_coding	144.621	0.043635	0.12853	0.235115	0.413273	0.758911	chr11	102961130	102992484	phospholipase C, delta 3 [Source:MGI Symbol;Acc:MGI:107451]
ENSMUSG00000020802.9	Ube2o	protein_coding	712.492	0.0567917	0.0985471	0.105953	0.413298	0.758911	chr11	116428566	116472273	ubiquitin-conjugating enzyme E2O [Source:MGI Symbol;Acc:MGI:2444266]
ENSMUSG00000019774.9	Mtrf1l	protein_coding	299.752	-0.051262	0.121259	-0.17274	0.413422	0.75901	chr10	5761887	5773910	mitochondrial translational release factor 1-like [Source:MGI Symbol;Acc:MGI:1918830]
ENSMUSG00000005611.16	Irag1	protein_coding	129.58	0.0352815	0.130924	0.305506	0.413613	0.759233	chr7	110467473	110581668	inositol 1,4,5-triphosphate receptor associated 1 [Source:MGI Symbol;Acc:MGI:1338023]
ENSMUSG00000074238.7	Ap1ar	protein_coding	939.601	0.0556467	0.109823	0.13067	0.41396	0.759741	chr3	127600656	127631172	adaptor-related protein complex 1 associated regulatory protein [Source:MGI Symbol;Acc:MGI:2384822]
ENSMUSG00000078681.11	Tm2d3	protein_coding	411.44	-0.0543898	0.115145	-0.146433	0.414197	0.75984	chr7	65340917	65351661	TM2 domain containing 3 [Source:MGI Symbol;Acc:MGI:1915884]
ENSMUSG00000023345.18	Poc1a	protein_coding	101.846	-0.0340986	0.131076	-0.31645	0.41413	0.75984	chr9	106158260	106227720	POC1 centriolar protein A [Source:MGI Symbol;Acc:MGI:1917485]
ENSMUSG00000043518.8	Rai2	protein_coding	703.576	-0.0563159	0.105014	-0.118971	0.414223	0.75984	chrX	160500065	160562492	retinoic acid induced 2 [Source:MGI Symbol;Acc:MGI:1344378]
ENSMUSG00000026604.18	Ptpn14	protein_coding	324.219	-0.0492541	0.123536	-0.186379	0.414532	0.760278	chr1	189460465	189608892	protein tyrosine phosphatase, non-receptor type 14 [Source:MGI Symbol;Acc:MGI:102467]
ENSMUSG00000038780.15	Smurf1	protein_coding	482.826	0.0552936	0.110619	0.13271	0.414888	0.760674	chr5	144813305	144902657	SMAD specific E3 ubiquitin protein ligase 1 [Source:MGI Symbol;Acc:MGI:1923038]
ENSMUSG00000024121.14	Atp6v0c	protein_coding	4746.58	-0.049266	0.0729833	-0.068571	0.414828	0.760674	chr17	24382840	24388676	ATPase, H+ transporting, lysosomal V0 subunit C [Source:MGI Symbol;Acc:MGI:88116]
ENSMUSG00000087221.4	BC037032	lncRNA	146.445	-0.0363512	0.130483	-0.290491	0.414998	0.760748	chr15	4049596	4056887	cDNA Sequence BC037032 [Source:MGI Symbol;Acc:MGI:3040924]
ENSMUSG00000049807.17	Arhgap23	protein_coding	198.693	0.0371489	0.130407	0.284244	0.415183	0.760959	chr11	97306359	97393228	Rho GTPase activating protein 23 [Source:MGI Symbol;Acc:MGI:3697726]
ENSMUSG00000067336.7	Bmpr2	protein_coding	544.173	0.0556292	0.111276	0.134015	0.41538	0.761193	chr1	59802559	59918173	bone morphogenetic protein receptor, type II (serine/threonine kinase) [Source:MGI Symbol;Acc:MGI:1095407]
ENSMUSG00000037405.9	Icam1	protein_coding	146.732	0.0408162	0.129181	0.250982	0.415683	0.761362	chr9	20927281	20940113	intercellular adhesion molecule 1 [Source:MGI Symbol;Acc:MGI:96392]
ENSMUSG00000060981.8	H4c8	protein_coding	767.371	-0.0561336	0.107448	-0.124156	0.415612	0.761362	chr13	23715220	23715689	H4 clustered histone 8 [Source:MGI Symbol;Acc:MGI:2448427]
ENSMUSG00000024079.5	Eif2ak2	protein_coding	83.6758	-0.0363599	0.130473	-0.289679	0.415682	0.761362	chr17	79159993	79190002	eukaryotic translation initiation factor 2-alpha kinase 2 [Source:MGI Symbol;Acc:MGI:1353449]
ENSMUSG00000044950.8	Pwwp2a	protein_coding	188.502	0.0441981	0.127982	0.227129	0.416023	0.761729	chr11	43572825	43612318	PWWP domain containing 2A [Source:MGI Symbol;Acc:MGI:1918052]
ENSMUSG00000041915.10	Ammecr1l	protein_coding	406.355	-0.0458802	0.126213	-0.208871	0.415963	0.761729	chr18	31892879	31915796	AMME chromosomal region gene 1-like [Source:MGI Symbol;Acc:MGI:2442711]
ENSMUSG00000039285.13	Azi2	protein_coding	913.768	0.0557165	0.10982	0.129957	0.416231	0.761981	chr9	117869567	117898862	5-azacytidine induced gene 2 [Source:MGI Symbol;Acc:MGI:1351332]
ENSMUSG00000059851.16	Kmt5c	protein_coding	216.3	-0.0421092	0.128333	-0.236874	0.416569	0.762472	chr7	4743114	4750513	lysine methyltransferase 5C [Source:MGI Symbol;Acc:MGI:2385262]
ENSMUSG00000025290.18	Rps24	protein_coding	1517.89	-0.0553753	0.0987068	-0.105971	0.416749	0.762668	chr14	24537193	24547027	ribosomal protein S24 [Source:MGI Symbol;Acc:MGI:98147]
ENSMUSG00000024422.15	Dhx16	protein_coding	573.396	0.0563782	0.103871	0.1158	0.416817	0.762668	chr17	36190711	36203562	DEAH (Asp-Glu-Ala-His) box polypeptide 16 [Source:MGI Symbol;Acc:MGI:1916442]
ENSMUSG00000026380.11	Tfcp2l1	protein_coding	147.985	0.0329805	0.13117	0.324076	0.416973	0.762825	chr1	118555675	118612898	transcription factor CP2-like 1 [Source:MGI Symbol;Acc:MGI:2444691]
ENSMUSG00000026987.17	Baz2b	protein_coding	557.327	0.0552906	0.111372	0.134025	0.417188	0.76309	chr2	59729707	60040183	bromodomain adjacent to zinc finger domain, 2B [Source:MGI Symbol;Acc:MGI:2442782]
ENSMUSG00000021733.12	Slc4a7	protein_coding	196.335	0.0359426	0.130597	0.292921	0.417607	0.763729	chr14	7669823	7767484	solute carrier family 4, sodium bicarbonate cotransporter, member 7 [Source:MGI Symbol;Acc:MGI:2443878]
ENSMUSG00000028884.15	Rpa2	protein_coding	1021.78	0.0558304	0.0963011	0.101228	0.417753	0.763867	chr4	132495643	132506063	replication protein A2 [Source:MGI Symbol;Acc:MGI:1339939]
ENSMUSG00000028920.10	Fbxo42	protein_coding	441.097	0.040683	0.129041	0.248478	0.417851	0.763918	chr4	140875224	140931373	F-box protein 42 [Source:MGI Symbol;Acc:MGI:1924992]
ENSMUSG00000039449.15	Prpf18	protein_coding	1222.19	-0.0504569	0.0995561	-0.109268	0.417973	0.763981	chr2	4626869	4656924	pre-mRNA processing factor 18 [Source:MGI Symbol;Acc:MGI:1914479]
ENSMUSG00000018287.13	Spag7	protein_coding	4897.26	-0.0516361	0.0796217	-0.0764148	0.418096	0.763981	chr11	70554597	70560242	sperm associated antigen 7 [Source:MGI Symbol;Acc:MGI:107380]
ENSMUSG00000022283.16	Pabpc1	protein_coding	923.457	-0.0539537	0.1111	-0.134062	0.418028	0.763981	chr15	36595905	36609912	poly(A) binding protein, cytoplasmic 1 [Source:MGI Symbol;Acc:MGI:1349722]
ENSMUSG00000027710.15	Acad9	protein_coding	1878.42	0.0563389	0.100677	0.108842	0.418999	0.764188	chr3	36120128	36147002	acyl-Coenzyme A dehydrogenase family, member 9 [Source:MGI Symbol;Acc:MGI:1914272]
ENSMUSG00000039740.7	Alg2	protein_coding	432.929	-0.0392865	0.129338	-0.257299	0.41883	0.764188	chr4	47465067	47474333	asparagine-linked glycosylation 2 (alpha-1,3-mannosyltransferase) [Source:MGI Symbol;Acc:MGI:1914731]
ENSMUSG00000054280.15	Prr14l	protein_coding	155.929	-0.0442969	0.12705	-0.217999	0.418937	0.764188	chr5	32947164	33011600	proline rich 14-like [Source:MGI Symbol;Acc:MGI:2443658]
ENSMUSG00000030177.15	Ccdc77	protein_coding	140.848	0.0295794	0.131639	0.364319	0.419045	0.764188	chr6	120301284	120341335	coiled-coil domain containing 77 [Source:MGI Symbol;Acc:MGI:1914450]
ENSMUSG00000055334.5	Snupn	protein_coding	499.007	0.0524399	0.11845	0.157949	0.41908	0.764188	chr9	56858162	56890490	snurportin 1 [Source:MGI Symbol;Acc:MGI:1913319]
ENSMUSG00000032217.14	Rnf111	protein_coding	339.876	0.0472419	0.125917	0.20245	0.418508	0.764188	chr9	70332706	70411007	ring finger 111 [Source:MGI Symbol;Acc:MGI:1934919]
ENSMUSG00000032515.9	Csrnp1	protein_coding	136.536	0.0237397	0.132221	0.466648	0.418861	0.764188	chr9	119800229	119813724	cysteine-serine-rich nuclear protein 1 [Source:MGI Symbol;Acc:MGI:2387989]
ENSMUSG00000033454.7	Zbtb1	protein_coding	359.423	0.0488588	0.123585	0.185618	0.418619	0.764188	chr12	76417040	76443724	zinc finger and BTB domain containing 1 [Source:MGI Symbol;Acc:MGI:2442326]
ENSMUSG00000041846.16	Ppp4r3a	protein_coding	483.308	-0.051105	0.120202	-0.166538	0.418574	0.764188	chr12	101005668	101049961	protein phosphatase 4 regulatory subunit 3A [Source:MGI Symbol;Acc:MGI:1915984]
ENSMUSG00000022263.11	Trio	protein_coding	386.799	-0.0509039	0.120617	-0.168575	0.418395	0.764188	chr15	27730737	28025934	triple functional domain (PTPRF interacting) [Source:MGI Symbol;Acc:MGI:1927230]
ENSMUSG00000022663.4	Atg3	protein_coding	1073.16	-0.055168	0.0911306	-0.0926059	0.41834	0.764188	chr16	44979148	45008901	autophagy related 3 [Source:MGI Symbol;Acc:MGI:1915091]
ENSMUSG00000044172.8	Ptx4	protein_coding	134.752	0.0281096	0.131842	0.387295	0.419123	0.764188	chr17	25339734	25344266	pentraxin 4 [Source:MGI Symbol;Acc:MGI:1915759]
ENSMUSG00000062184.12	Hs6st2	protein_coding	70.7549	0.0266906	0.131976	0.410106	0.418747	0.764188	chrX	50476089	50770733	heparan sulfate 6-O-sulfotransferase 2 [Source:MGI Symbol;Acc:MGI:1354959]
ENSMUSG00000021186.10	Fbln5	protein_coding	449.98	-0.0526433	0.117417	-0.154029	0.419206	0.764211	chr12	101712824	101785314	fibulin 5 [Source:MGI Symbol;Acc:MGI:1346091]
ENSMUSG00000021725.10	Parp8	protein_coding	344.915	0.0493854	0.122826	0.180593	0.419362	0.76424	chr13	116991356	117162073	poly (ADP-ribose) polymerase family, member 8 [Source:MGI Symbol;Acc:MGI:1098713]
ENSMUSG00000031253.16	Srpx2	protein_coding	106.793	-0.0389996	0.129275	-0.257795	0.419303	0.76424	chrX	132809175	132833195	sushi-repeat-containing protein, X-linked 2 [Source:MGI Symbol;Acc:MGI:1916042]
ENSMUSG00000026924.18	Sec16a	protein_coding	751.193	0.0517847	0.119308	0.161263	0.421134	0.764398	chr2	26299443	26335228	SEC16 homolog A, endoplasmic reticulum export factor [Source:MGI Symbol;Acc:MGI:2139207]
ENSMUSG00000027223.16	Mapk8ip1	protein_coding	78.9915	0.02718	0.131917	0.40087	0.419941	0.764398	chr2	92214021	92231608	mitogen-activated protein kinase 8 interacting protein 1 [Source:MGI Symbol;Acc:MGI:1309464]
ENSMUSG00000027459.17	Fam110a	protein_coding	87.045	0.0307312	0.131472	0.348087	0.420421	0.764398	chr2	151811318	151822139	family with sequence similarity 110, member A [Source:MGI Symbol;Acc:MGI:1921097]
ENSMUSG00000084843.2	B230312C02Rik	lncRNA	1329.71	0.0256615	0.132082	0.427936	0.419625	0.764398	chr2	180012284	180027678	RIKEN cDNA B230312C02 gene [Source:MGI Symbol;Acc:MGI:2444130]
ENSMUSG00000027983.14	Cyp2u1	protein_coding	263.188	-0.0374358	0.129828	-0.270942	0.421112	0.764398	chr3	131082090	131096876	cytochrome P450, family 2, subfamily u, polypeptide 1 [Source:MGI Symbol;Acc:MGI:1918769]
ENSMUSG00000028458.13	Tesk1	protein_coding	2116.53	-0.0534042	0.0899344	-0.090642	0.420734	0.764398	chr4	43441939	43448064	testis specific protein kinase 1 [Source:MGI Symbol;Acc:MGI:1201675]
ENSMUSG00000029767.17	Calu	protein_coding	3752.18	-0.0604946	0.0923427	-0.0928707	0.419864	0.764398	chr6	29348068	29377109	calumenin [Source:MGI Symbol;Acc:MGI:1097158]
ENSMUSG00000037827.6	Gm5884	processed_pseudogene	1463.53	0.05457	0.0908759	0.0917848	0.421082	0.764398	chr6	128621876	128623354	predicted pseudogene 5884 [Source:MGI Symbol;Acc:MGI:3644646]
ENSMUSG00000054717.8	Hmgb2	protein_coding	138.674	-0.0389345	0.129214	-0.256298	0.420494	0.764398	chr8	57964941	57969033	high mobility group box 2 [Source:MGI Symbol;Acc:MGI:96157]
ENSMUSG00000031657.17	Heatr3	protein_coding	1684.73	0.054611	0.0903948	0.0911953	0.420287	0.764398	chr8	88864483	88898655	HEAT repeat containing 3 [Source:MGI Symbol;Acc:MGI:2444491]
ENSMUSG00000053128.16	Rnf26	protein_coding	126.905	-0.0270605	0.131835	-0.398592	0.42019	0.764398	chr9	44006928	44024814	ring finger protein 26 [Source:MGI Symbol;Acc:MGI:2388131]
ENSMUSG00000032293.9	Ireb2	protein_coding	333.356	-0.050328	0.121103	-0.170819	0.420617	0.764398	chr9	54771073	54819814	iron responsive element binding protein 2 [Source:MGI Symbol;Acc:MGI:1928268]
ENSMUSG00000032301.14	Psma4	protein_coding	3615.49	0.0550803	0.0904617	0.0910364	0.420999	0.764398	chr9	54858074	54865314	proteasome subunit alpha 4 [Source:MGI Symbol;Acc:MGI:1347060]
ENSMUSG00000054452.11	Tle5	protein_coding	8904.28	-0.0526317	0.0818765	-0.0790332	0.420035	0.764398	chr10	81395322	81402196	TLE family member 5, transcriptional modulator [Source:MGI Symbol;Acc:MGI:95806]
ENSMUSG00000082087.5	Gm12138	processed_pseudogene	70.3489	0.0328332	0.131132	0.322742	0.419908	0.764398	chr11	40563733	40564683	predicted gene 12138 [Source:MGI Symbol;Acc:MGI:3651749]
ENSMUSG00000057054.12	Inca1	protein_coding	145.87	-0.0422648	0.127937	-0.23037	0.421136	0.764398	chr11	70579187	70590981	inhibitor of CDK, cyclin A1 interacting protein 1 [Source:MGI Symbol;Acc:MGI:2144284]
ENSMUSG00000038615.18	Nfe2l1	protein_coding	12336.9	0.0552858	0.0922609	0.0939212	0.42073	0.764398	chr11	96708240	96720794	nuclear factor, erythroid derived 2,-like 1 [Source:MGI Symbol;Acc:MGI:99421]
ENSMUSG00000018160.16	Med1	protein_coding	614.242	-0.0511697	0.119942	-0.164986	0.419929	0.764398	chr11	98042980	98084119	mediator complex subunit 1 [Source:MGI Symbol;Acc:MGI:1100846]
ENSMUSG00000025375.16	Aatk	protein_coding	144.335	0.0313884	0.131386	0.339998	0.420288	0.764398	chr11	119898139	119937993	apoptosis-associated tyrosine kinase [Source:MGI Symbol;Acc:MGI:1197518]
ENSMUSG00000054302.16	Eapp	protein_coding	663.265	0.0528861	0.117225	0.15276	0.420244	0.764398	chr12	54717125	54742682	E2F-associated phosphoprotein [Source:MGI Symbol;Acc:MGI:1913516]
ENSMUSG00000039242.11	B3galnt2	protein_coding	3275.83	0.0561191	0.103853	0.114945	0.420693	0.764398	chr13	14129054	14173688	UDP-GalNAc:betaGlcNAc beta 1,3-galactosaminyltransferase, polypeptide 2 [Source:MGI Symbol;Acc:MGI:2145517]
ENSMUSG00000022010.20	Tsc22d1	protein_coding	1979.12	0.0557004	0.104068	0.115549	0.420786	0.764398	chr14	76652401	76745205	TSC22 domain family, member 1 [Source:MGI Symbol;Acc:MGI:109127]
ENSMUSG00000022558.17	Mroh1	protein_coding	605.431	-0.0469645	0.12477	-0.195082	0.420911	0.764398	chr15	76264461	76337238	maestro heat-like repeat family member 1 [Source:MGI Symbol;Acc:MGI:2442558]
ENSMUSG00000022685.10	Parn	protein_coding	319.272	0.0427749	0.127972	0.229565	0.420136	0.764398	chr16	13355824	13486034	poly(A)-specific ribonuclease (deadenylation nuclease) [Source:MGI Symbol;Acc:MGI:1921358]
ENSMUSG00000022330.6	Osr2	protein_coding	147.326	0.0435428	0.127336	0.221032	0.421341	0.764642	chr15	35296244	35303451	odd-skipped related 2 [Source:MGI Symbol;Acc:MGI:1930813]
ENSMUSG00000062937.8	Mtap	protein_coding	537.125	0.0527868	0.118064	0.155431	0.421411	0.764643	chr4	89055359	89099318	methylthioadenosine phosphorylase [Source:MGI Symbol;Acc:MGI:1914152]
ENSMUSG00000073940.4	Hbb-bt	protein_coding	1702.04	0.024024	0.132166	0.455607	0.421662	0.764969	chr7	103461731	103463203	hemoglobin, beta adult t chain [Source:MGI Symbol;Acc:MGI:5474850]
ENSMUSG00000008305.19	Tle1	protein_coding	986.404	0.0516042	0.119673	0.162543	0.422005	0.765076	chr4	72035379	72119156	transducin-like enhancer of split 1 [Source:MGI Symbol;Acc:MGI:104636]
ENSMUSG00000074405.9	Zfp865	protein_coding	106.036	0.0374771	0.129893	0.270957	0.422072	0.765076	chr7	5023375	5039767	zinc finger protein 865 [Source:MGI Symbol;Acc:MGI:2442656]
ENSMUSG00000096146.3	Kcnj11	protein_coding	1590.73	-0.0540633	0.113199	-0.13858	0.421987	0.765076	chr7	45743377	45750188	potassium inwardly rectifying channel, subfamily J, member 11 [Source:MGI Symbol;Acc:MGI:107501]
ENSMUSG00000039428.12	Tmem135	protein_coding	680.867	-0.0548565	0.108475	-0.125711	0.421889	0.765076	chr7	88788922	89053430	transmembrane protein 135 [Source:MGI Symbol;Acc:MGI:1920009]
ENSMUSG00000030787.5	Lyve1	protein_coding	85.0284	-0.0364721	0.130064	-0.278838	0.422039	0.765076	chr7	110449814	110462446	lymphatic vessel endothelial hyaluronan receptor 1 [Source:MGI Symbol;Acc:MGI:2136348]
ENSMUSG00000056716.11	Gm5420	lncRNA	92.2784	0.0329315	0.13103	0.318011	0.422169	0.765124	chr10	21562310	21583339	predicted gene 5420 [Source:MGI Symbol;Acc:MGI:3645721]
ENSMUSG00000000555.9	Itga5	protein_coding	423.596	-0.0534552	0.114484	-0.142826	0.422302	0.765238	chr15	103252713	103275190	integrin alpha 5 (fibronectin receptor alpha) [Source:MGI Symbol;Acc:MGI:96604]
ENSMUSG00000024782.8	Ak3	protein_coding	4014.65	-0.0558945	0.0904414	-0.0905417	0.422509	0.765486	chr19	28998233	29025361	adenylate kinase 3 [Source:MGI Symbol;Acc:MGI:1860835]
ENSMUSG00000052656.13	Rnf103	protein_coding	719.847	0.0556215	0.105073	0.117215	0.422816	0.765532	chr6	71470878	71487865	ring finger protein 103 [Source:MGI Symbol;Acc:MGI:109483]
ENSMUSG00000031979.18	Cog2	protein_coding	661.042	0.0542176	0.110295	0.1304	0.422696	0.765532	chr8	125247506	125278747	component of oligomeric golgi complex 2 [Source:MGI Symbol;Acc:MGI:1923582]
ENSMUSG00000000296.9	Tpd52l1	protein_coding	1103.1	0.0552428	0.108281	0.124774	0.422691	0.765532	chr10	31208372	31321954	tumor protein D52-like 1 [Source:MGI Symbol;Acc:MGI:1298386]
ENSMUSG00000061086.13	Myl4	protein_coding	181.343	0.0433586	0.127303	0.220597	0.422802	0.765532	chr11	104441489	104486579	myosin, light polypeptide 4 [Source:MGI Symbol;Acc:MGI:97267]
ENSMUSG00000027552.15	E2f5	protein_coding	71.7418	0.0309031	0.131372	0.341979	0.422937	0.765576	chr3	14643701	14671369	E2F transcription factor 5 [Source:MGI Symbol;Acc:MGI:105091]
ENSMUSG00000020918.15	Kat2a	protein_coding	481.45	0.0537085	0.109051	0.127561	0.422981	0.765576	chr11	100595572	100603291	K(lysine) acetyltransferase 2A [Source:MGI Symbol;Acc:MGI:1343101]
ENSMUSG00000042429.9	Adora1	protein_coding	72.7972	0.0270574	0.131842	0.396153	0.423492	0.765652	chr1	134126961	134163169	adenosine A1 receptor [Source:MGI Symbol;Acc:MGI:99401]
ENSMUSG00000013997.11	Nit1	protein_coding	973.062	-0.0560774	0.104757	-0.116168	0.423516	0.765652	chr1	171165576	171173214	nitrilase 1 [Source:MGI Symbol;Acc:MGI:1350916]
ENSMUSG00000027562.13	Car2	protein_coding	376.334	-0.0516294	0.11826	-0.156922	0.423119	0.765652	chr3	14951333	14965830	carbonic anhydrase 2 [Source:MGI Symbol;Acc:MGI:88269]
ENSMUSG00000028708.17	Mknk1	protein_coding	787.584	0.0542793	0.11253	0.136083	0.423436	0.765652	chr4	115696395	115736447	MAP kinase-interacting serine/threonine kinase 1 [Source:MGI Symbol;Acc:MGI:894316]
ENSMUSG00000025485.14	Ric8a	protein_coding	561.204	0.0492057	0.12315	0.181086	0.423206	0.765652	chr7	140436870	140444285	RIC8 guanine nucleotide exchange factor A [Source:MGI Symbol;Acc:MGI:2141866]
ENSMUSG00000078853.9	Igtp	protein_coding	419.228	-0.0402735	0.128598	-0.242554	0.423475	0.765652	chr11	58090382	58098417	interferon gamma induced GTPase [Source:MGI Symbol;Acc:MGI:107729]
ENSMUSG00000021339.5	Mrs2	protein_coding	1170.24	-0.0493191	0.120602	-0.168976	0.42347	0.765652	chr13	25171466	25204362	MRS2 magnesium transporter [Source:MGI Symbol;Acc:MGI:2685748]
ENSMUSG00000055799.14	Tcf7l1	protein_coding	122.343	0.0364106	0.130172	0.279462	0.423938	0.766103	chr6	72603361	72766237	transcription factor 7 like 1 (T cell specific, HMG box) [Source:MGI Symbol;Acc:MGI:1202876]
ENSMUSG00000097354.8	2310001H17Rik	lncRNA	695.203	0.0555788	0.104422	0.115616	0.423979	0.766103	chr6	129185375	129215688	RIKEN cDNA 2310001H17 gene [Source:MGI Symbol;Acc:MGI:1923682]
ENSMUSG00000031889.10	Phaf1	protein_coding	921.204	0.0532015	0.114557	0.142739	0.423991	0.766103	chr8	105951777	105979685	phagosome assembly factor 1 [Source:MGI Symbol;Acc:MGI:2443049]
ENSMUSG00000049904.8	Tmem17	protein_coding	141.919	-0.0353379	0.130435	-0.289735	0.424048	0.766103	chr11	22462088	22469234	transmembrane protein 17 [Source:MGI Symbol;Acc:MGI:2144205]
ENSMUSG00000010453.13	Kansl3	protein_coding	1232.23	0.0552252	0.105486	0.117911	0.424447	0.766698	chr1	36374811	36408262	KAT8 regulatory NSL complex subunit 3 [Source:MGI Symbol;Acc:MGI:1918055]
ENSMUSG00000038740.10	Mvb12b	protein_coding	259.423	-0.0450211	0.125675	-0.203175	0.425185	0.767549	chr2	33619965	33777958	multivesicular body subunit 12B [Source:MGI Symbol;Acc:MGI:1919793]
ENSMUSG00000091421.4	Gm4202	processed_pseudogene	386.679	-0.0518434	0.117209	-0.152003	0.425813	0.767549	chr3	92596733	92597465	predicted gene 4202 [Source:MGI Symbol;Acc:MGI:3782379]
ENSMUSG00000028582.15	Cc2d1b	protein_coding	588.316	0.050798	0.12001	0.163667	0.425613	0.767549	chr4	108477137	108491320	coiled-coil and C2 domain containing 1B [Source:MGI Symbol;Acc:MGI:2443076]
ENSMUSG00000059689.16	Zfp637	protein_coding	1837.89	-0.0542845	0.0918678	-0.0926263	0.425312	0.767549	chr6	117818141	117822917	zinc finger protein 637 [Source:MGI Symbol;Acc:MGI:2448537]
ENSMUSG00000031021.14	Tmem9b	protein_coding	1759.9	-0.0546313	0.095911	-0.0992613	0.425472	0.767549	chr7	109335041	109352082	TMEM9 domain family, member B [Source:MGI Symbol;Acc:MGI:1915254]
ENSMUSG00000040139.15	9430038I01Rik	protein_coding	149.46	-0.0437738	0.126604	-0.212875	0.425593	0.767549	chr7	136977303	137012491	RIKEN cDNA 9430038I01 gene [Source:MGI Symbol;Acc:MGI:1924502]
ENSMUSG00000039633.8	Lonrf1	protein_coding	142.847	0.0422969	0.127695	0.225867	0.425836	0.767549	chr8	36683218	36716670	LON peptidase N-terminal domain and ring finger 1 [Source:MGI Symbol;Acc:MGI:3609241]
ENSMUSG00000004356.9	Utp20	protein_coding	141.996	-0.039615	0.128508	-0.243029	0.425783	0.767549	chr10	88582469	88662666	UTP20 small subunit processome component [Source:MGI Symbol;Acc:MGI:1917933]
ENSMUSG00000039182.7	AW209491	protein_coding	1128.88	-0.0547567	0.0991143	-0.104928	0.425805	0.767549	chr13	14804739	14813681	expressed sequence AW209491 [Source:MGI Symbol;Acc:MGI:2145422]
ENSMUSG00000002477.6	Snrpd1	protein_coding	308.014	-0.0486496	0.122257	-0.176799	0.425623	0.767549	chr18	10617775	10642079	small nuclear ribonucleoprotein D1 [Source:MGI Symbol;Acc:MGI:98344]
ENSMUSG00000075227.7	Znhit2	protein_coding	362.285	0.0527466	0.116335	0.148212	0.425786	0.767549	chr19	6111222	6112502	zinc finger, HIT domain containing 2 [Source:MGI Symbol;Acc:MGI:1352481]
ENSMUSG00000036748.17	Cuedc2	protein_coding	1912.03	-0.0532464	0.0874079	-0.0858784	0.425579	0.767549	chr19	46318251	46327141	CUE domain containing 2 [Source:MGI Symbol;Acc:MGI:1914366]
ENSMUSG00000025262.9	Fam120c	protein_coding	139.843	0.0329333	0.130913	0.313176	0.425274	0.767549	chrX	150127171	150254838	family with sequence similarity 120, member C [Source:MGI Symbol;Acc:MGI:2387687]
ENSMUSG00000023259.18	Slc26a6	protein_coding	541.482	-0.0490488	0.121585	-0.172804	0.425974	0.767671	chr9	108730482	108742117	solute carrier family 26, member 6 [Source:MGI Symbol;Acc:MGI:2159728]
ENSMUSG00000026723.11	Trdmt1	protein_coding	82.1679	-0.0293243	0.131398	-0.354557	0.426303	0.767867	chr2	13513825	13549479	tRNA aspartic acid methyltransferase 1 [Source:MGI Symbol;Acc:MGI:1274787]
ENSMUSG00000034278.4	Dnajc17	protein_coding	139.851	-0.0415018	0.127772	-0.228659	0.426583	0.767867	chr2	119002981	119039276	DnaJ heat shock protein family (Hsp40) member C17 [Source:MGI Symbol;Acc:MGI:1916658]
ENSMUSG00000028603.16	Scp2	protein_coding	5138.97	0.0491434	0.0748122	0.0691349	0.426547	0.767867	chr4	107901036	108002195	sterol carrier protein 2, liver [Source:MGI Symbol;Acc:MGI:98254]
ENSMUSG00000042500.12	Ago4	protein_coding	201.491	0.045847	0.125226	0.19792	0.426225	0.767867	chr4	126383334	126427265	argonaute RISC catalytic subunit 4 [Source:MGI Symbol;Acc:MGI:1924100]
ENSMUSG00000082016.4	Pgam1-ps2	processed_pseudogene	148.314	-0.0366061	0.129764	-0.270775	0.426699	0.767867	chr7	27169196	27169960	phosphoglycerate mutase 1, pseudogene 2 [Source:MGI Symbol;Acc:MGI:3645709]
ENSMUSG00000025602.14	Zfp202	protein_coding	80.4817	-0.0228065	0.132065	-0.464895	0.426411	0.767867	chr9	40103612	40124900	zinc finger protein 202 [Source:MGI Symbol;Acc:MGI:1933401]
ENSMUSG00000009291.14	Pttg1ip	protein_coding	1220.72	0.0544941	0.106614	0.120225	0.426701	0.767867	chr10	77417554	77434566	pituitary tumor-transforming 1 interacting protein [Source:MGI Symbol;Acc:MGI:2652132]
ENSMUSG00000020246.14	Hcfc2	protein_coding	748.251	0.0549695	0.108018	0.123306	0.4265	0.767867	chr10	82531994	82578262	host cell factor C2 [Source:MGI Symbol;Acc:MGI:1915183]
ENSMUSG00000023909.5	Paqr4	protein_coding	276.439	-0.0474899	0.123347	-0.183787	0.426718	0.767867	chr17	23955160	23959841	progestin and adipoQ receptor family member IV [Source:MGI Symbol;Acc:MGI:1923748]
ENSMUSG00000026944.19	Abca2	protein_coding	486.05	0.0465407	0.124487	0.191747	0.426851	0.76798	chr2	25318715	25338552	ATP-binding cassette, sub-family A (ABC1), member 2 [Source:MGI Symbol;Acc:MGI:99606]
ENSMUSG00000032667.18	Pon2	protein_coding	1841	-0.0537741	0.0913618	-0.0915628	0.42716	0.768408	chr6	5264147	5298455	paraoxonase 2 [Source:MGI Symbol;Acc:MGI:106687]
ENSMUSG00000025872.6	Thoc3	protein_coding	745.463	-0.0543442	0.106922	-0.120917	0.427267	0.768474	chr13	54606650	54616662	THO complex 3 [Source:MGI Symbol;Acc:MGI:1920916]
ENSMUSG00000038607.13	Gng10	protein_coding	127.713	-0.0385196	0.129045	-0.252501	0.427372	0.768535	chr4	59035088	59041903	guanine nucleotide binding protein (G protein), gamma 10 [Source:MGI Symbol;Acc:MGI:1336169]
ENSMUSG00000011884.14	Gltp	protein_coding	404.672	0.0499548	0.120574	0.166487	0.427524	0.768681	chr5	114807459	114829045	glycolipid transfer protein [Source:MGI Symbol;Acc:MGI:1929253]
ENSMUSG00000026283.14	Ing5	protein_coding	139.822	0.0372425	0.129682	0.26585	0.427655	0.768743	chr1	93731687	93749823	inhibitor of growth family, member 5 [Source:MGI Symbol;Acc:MGI:1922816]
ENSMUSG00000037709.14	Fam13a	protein_coding	627.499	-0.051141	0.117848	-0.154455	0.4277	0.768743	chr6	58909075	59001534	family with sequence similarity 13, member A [Source:MGI Symbol;Acc:MGI:1889842]
ENSMUSG00000032475.16	Nck1	protein_coding	824.178	-0.0489126	0.110678	-0.133768	0.42785	0.768885	chr9	100374346	100428187	non-catalytic region of tyrosine kinase adaptor protein 1 [Source:MGI Symbol;Acc:MGI:109601]
ENSMUSG00000009090.18	Ap1b1	protein_coding	1993.43	-0.0520642	0.110235	-0.1303	0.427993	0.769013	chr11	4936824	4992791	adaptor protein complex AP-1, beta 1 subunit [Source:MGI Symbol;Acc:MGI:1096368]
ENSMUSG00000044345.10	Marveld1	protein_coding	379.979	-0.0508907	0.118148	-0.155656	0.428062	0.769013	chr19	42135839	42140142	MARVEL (membrane-associating) domain containing 1 [Source:MGI Symbol;Acc:MGI:2147570]
ENSMUSG00000068798.11	Rap1a	protein_coding	1346.3	-0.0532073	0.0869827	-0.0846585	0.428761	0.770141	chr3	105634583	105708652	RAS-related protein 1a [Source:MGI Symbol;Acc:MGI:97852]
ENSMUSG00000110357.2	A030001D20Rik	lncRNA	242.24	-0.0434007	0.126473	-0.211143	0.42904	0.770388	chr7	45285104	45288189	RIKEN cDNA A030001D20 gene [Source:MGI Symbol;Acc:MGI:3696869]
ENSMUSG00000017715.12	Pgs1	protein_coding	945.457	-0.0545649	0.105897	-0.118058	0.429028	0.770388	chr11	117877118	117914837	phosphatidylglycerophosphate synthase 1 [Source:MGI Symbol;Acc:MGI:1921701]
ENSMUSG00000059005.14	Hnrnpa3	protein_coding	581.88	-0.0523976	0.114494	-0.141588	0.429433	0.770403	chr2	75489605	75499751	heterogeneous nuclear ribonucleoprotein A3 [Source:MGI Symbol;Acc:MGI:1917171]
ENSMUSG00000017764.3	Zswim1	protein_coding	478.959	-0.0467657	0.123448	-0.1842	0.430149	0.770403	chr2	164664606	164668791	zinc finger SWIM-type containing 1 [Source:MGI Symbol;Acc:MGI:1919221]
ENSMUSG00000028405.10	Aco1	protein_coding	804.729	0.0544067	0.105786	0.117735	0.429615	0.770403	chr4	40143081	40198338	aconitase 1 [Source:MGI Symbol;Acc:MGI:87879]
ENSMUSG00000018983.10	E2f2	protein_coding	81.854	-0.0316026	0.130875	-0.31881	0.430409	0.770403	chr4	135899705	135923368	E2F transcription factor 2 [Source:MGI Symbol;Acc:MGI:1096341]
ENSMUSG00000042605.17	Atxn2	protein_coding	1665.05	-0.0523344	0.0855955	-0.0827182	0.429278	0.770403	chr5	121849400	121954556	ataxin 2 [Source:MGI Symbol;Acc:MGI:1277223]
ENSMUSG00000033970.16	Rfc3	protein_coding	116.86	0.0364174	0.129864	0.271812	0.429432	0.770403	chr5	151566221	151574707	replication factor C (activator 1) 3 [Source:MGI Symbol;Acc:MGI:1916513]
ENSMUSG00000052962.4	Mrpl35	protein_coding	1959.69	-0.051056	0.0817004	-0.0772724	0.430378	0.770403	chr6	71789981	71803953	mitochondrial ribosomal protein L35 [Source:MGI Symbol;Acc:MGI:1913473]
ENSMUSG00000043366.17	Olfr78	protein_coding	80.0771	-0.0333945	0.130464	-0.297929	0.430209	0.770403	chr7	102387718	102408678	olfactory receptor 78 [Source:MGI Symbol;Acc:MGI:2157548]
ENSMUSG00000043866.12	Taf10	protein_coding	1260.12	-0.053993	0.0946834	-0.0964704	0.429574	0.770403	chr7	105388600	105393568	TATA-box binding protein associated factor 10 [Source:MGI Symbol;Acc:MGI:1346320]
ENSMUSG00000033430.11	Terf2ip	protein_coding	643.555	0.054508	0.10523	0.116193	0.430462	0.770403	chr8	112738030	112747160	telomeric repeat binding factor 2, interacting protein [Source:MGI Symbol;Acc:MGI:1929871]
ENSMUSG00000032114.10	Slc37a4	protein_coding	6642.79	-0.0554573	0.10766	-0.121194	0.430124	0.770403	chr9	44308149	44314265	solute carrier family 37 (glucose-6-phosphate transporter), member 4 [Source:MGI Symbol;Acc:MGI:1316650]
ENSMUSG00000025574.14	Tk1	protein_coding	240.81	0.0470573	0.123696	0.185433	0.429318	0.770403	chr11	117706352	117716918	thymidine kinase 1 [Source:MGI Symbol;Acc:MGI:98763]
ENSMUSG00000034290.10	Nek9	protein_coding	2570.41	0.0525582	0.0967809	0.100377	0.430118	0.770403	chr12	85346288	85386136	NIMA (never in mitosis gene a)-related expressed kinase 9 [Source:MGI Symbol;Acc:MGI:2387995]
ENSMUSG00000039656.18	Rxrb	protein_coding	1026.98	0.0539847	0.0916596	0.0914735	0.429706	0.770403	chr17	34250786	34257373	retinoid X receptor beta [Source:MGI Symbol;Acc:MGI:98215]
ENSMUSG00000041225.17	Arhgap12	protein_coding	705.33	-0.0536889	0.109756	-0.127453	0.429731	0.770403	chr18	6024427	6136098	Rho GTPase activating protein 12 [Source:MGI Symbol;Acc:MGI:1922665]
ENSMUSG00000071647.6	Eml3	protein_coding	173.727	0.0424315	0.127246	0.219792	0.429618	0.770403	chr19	8906916	8918946	echinoderm microtubule associated protein like 3 [Source:MGI Symbol;Acc:MGI:2387612]
ENSMUSG00000040565.9	Btaf1	protein_coding	158.727	0.0425596	0.12709	0.217888	0.430143	0.770403	chr19	36903479	36990152	B-TFIID TATA-box binding protein associated factor 1 [Source:MGI Symbol;Acc:MGI:2147538]
ENSMUSG00000031146.7	Plp2	protein_coding	556.576	0.0498801	0.120509	0.165519	0.429969	0.770403	chrX	7534180	7537629	proteolipid protein 2 [Source:MGI Symbol;Acc:MGI:1298382]
ENSMUSG00000035725.14	Prkx	protein_coding	246.744	-0.0466374	0.123668	-0.185719	0.430226	0.770403	chrX	76805017	76839884	protein kinase, X-linked [Source:MGI Symbol;Acc:MGI:1309999]
ENSMUSG00000043384.16	Gprasp1	protein_coding	388.091	0.0464984	0.123907	0.187035	0.430465	0.770403	chrX	134643482	134704223	G protein-coupled receptor associated sorting protein 1 [Source:MGI Symbol;Acc:MGI:1917418]
ENSMUSG00000039354.17	Smarcal1	protein_coding	587.366	-0.0557783	0.1032	-0.111303	0.430645	0.770415	chr1	72622410	72672293	SWI/SNF related matrix associated, actin dependent regulator of chromatin, subfamily a-like 1 [Source:MGI Symbol;Acc:MGI:1859183]
ENSMUSG00000033721.17	Vav3	protein_coding	104.488	0.0352743	0.129984	0.278472	0.430553	0.770415	chr3	109247969	109593014	vav 3 oncogene [Source:MGI Symbol;Acc:MGI:1888518]
ENSMUSG00000022433.22	Csnk1e	protein_coding	1649.88	0.0521482	0.0844153	0.0808168	0.430697	0.770415	chr15	79302056	79339767	casein kinase 1, epsilon [Source:MGI Symbol;Acc:MGI:1351660]
ENSMUSG00000044636.7	Csrnp2	protein_coding	204.334	0.0412661	0.127721	0.226848	0.430826	0.770415	chr15	100377451	100393369	cysteine-serine-rich nuclear protein 2 [Source:MGI Symbol;Acc:MGI:2386852]
ENSMUSG00000022710.18	Usp7	protein_coding	1291.59	0.0541554	0.0937392	0.0945973	0.430759	0.770415	chr16	8507459	8610172	ubiquitin specific peptidase 7 [Source:MGI Symbol;Acc:MGI:2182061]
ENSMUSG00000026946.10	Nmi	protein_coding	195.053	-0.0419419	0.127115	-0.219188	0.431582	0.770464	chr2	51838499	51863506	N-myc (and STAT) interactor [Source:MGI Symbol;Acc:MGI:1928368]
ENSMUSG00000029346.13	Srrd	protein_coding	210.02	-0.0420329	0.127169	-0.219477	0.431474	0.770464	chr5	112485258	112490906	SRR1 domain containing [Source:MGI Symbol;Acc:MGI:1917368]
ENSMUSG00000029998.15	Pcyox1	protein_coding	2371.45	0.0580935	0.0946509	0.0948963	0.431005	0.770464	chr6	86362988	86374136	prenylcysteine oxidase 1 [Source:MGI Symbol;Acc:MGI:1914131]
ENSMUSG00000054716.5	Zfp771	protein_coding	776.667	0.0546649	0.099914	0.105281	0.431072	0.770464	chr7	126843446	126853975	zinc finger protein 771 [Source:MGI Symbol;Acc:MGI:2442050]
ENSMUSG00000032062.4	2310030G06Rik	protein_coding	157.7	-0.0413746	0.127424	-0.22359	0.431633	0.770464	chr9	50650991	50657836	RIKEN cDNA 2310030G06 gene [Source:MGI Symbol;Acc:MGI:1914202]
ENSMUSG00000061759.16	Armt1	protein_coding	549.802	0.054266	0.104807	0.115169	0.431545	0.770464	chr10	4382467	4405141	acidic residue methyltransferase 1 [Source:MGI Symbol;Acc:MGI:1920669]
ENSMUSG00000095432.10	Zfp748	protein_coding	68.8114	-0.0269477	0.131555	-0.378985	0.431484	0.770464	chr13	67686760	67701949	zinc finger protein 748 [Source:MGI Symbol;Acc:MGI:1916455]
ENSMUSG00000032621.9	Srek1	protein_coding	692.217	0.0545404	0.110524	0.128459	0.430927	0.770464	chr13	103875856	103911116	splicing regulatory glutamine/lysine-rich protein 1 [Source:MGI Symbol;Acc:MGI:2145245]
ENSMUSG00000050846.10	Zfp623	protein_coding	302.807	-0.0501644	0.123219	-0.176621	0.431286	0.770464	chr15	75812801	75821249	zinc finger protein 623 [Source:MGI Symbol;Acc:MGI:1926084]
ENSMUSG00000048546.9	Tob2	protein_coding	2520.71	0.0252106	0.131558	0.39758	0.431567	0.770464	chr15	81732473	81742997	transducer of ERBB2, 2 [Source:MGI Symbol;Acc:MGI:1888525]
ENSMUSG00000048939.14	Atp13a5	protein_coding	84.0501	-0.0260688	0.131621	-0.391571	0.431488	0.770464	chr16	29050603	29197550	ATPase type 13A5 [Source:MGI Symbol;Acc:MGI:2444068]
ENSMUSG00000043207.11	Zmpste24	protein_coding	647.543	-0.053822	0.105748	-0.117349	0.432004	0.770879	chr4	120916434	120955438	zinc metallopeptidase, STE24 [Source:MGI Symbol;Acc:MGI:1890508]
ENSMUSG00000079481.12	Nhsl2	protein_coding	102.112	-0.0282133	0.131371	-0.358799	0.432007	0.770879	chrX	100892991	101135661	NHS-like 2 [Source:MGI Symbol;Acc:MGI:3645090]
ENSMUSG00000030304.12	Ergic2	protein_coding	1800.94	-0.0514057	0.0981828	-0.102967	0.432191	0.770919	chr6	148080577	148113872	ERGIC and golgi 2 [Source:MGI Symbol;Acc:MGI:1914706]
ENSMUSG00000022441.18	Efcab6	protein_coding	278.446	-0.0471239	0.12287	-0.179711	0.432221	0.770919	chr15	83750913	83949580	EF-hand calcium binding domain 6 [Source:MGI Symbol;Acc:MGI:1924877]
ENSMUSG00000110185.3	Igip	protein_coding	148.923	0.0410232	0.127753	0.227129	0.432242	0.770919	chr18	36431732	36434570	IgA inducing protein [Source:MGI Symbol;Acc:MGI:1924271]
ENSMUSG00000002778.15	Kdelr1	protein_coding	788.243	0.0533359	0.110873	0.129781	0.432322	0.770935	chr7	45522196	45533156	KDEL (Lys-Asp-Glu-Leu) endoplasmic reticulum protein retention receptor 1 [Source:MGI Symbol;Acc:MGI:1915387]
ENSMUSG00000001305.6	Rrp15	protein_coding	365.937	-0.0531831	0.110739	-0.129493	0.432562	0.771237	chr1	186453175	186481555	ribosomal RNA processing 15 homolog [Source:MGI Symbol;Acc:MGI:1914473]
ENSMUSG00000027663.13	Zmat3	protein_coding	118.927	-0.030785	0.130937	-0.324481	0.433095	0.771699	chr3	32388941	32420163	zinc finger matrin type 3 [Source:MGI Symbol;Acc:MGI:1195270]
ENSMUSG00000029233.16	Srd5a3	protein_coding	121.702	-0.0382239	0.128799	-0.247831	0.433144	0.771699	chr5	76288118	76303351	steroid 5 alpha-reductase 3 [Source:MGI Symbol;Acc:MGI:1930252]
ENSMUSG00000038215.16	Cep44	protein_coding	161.125	-0.0430372	0.126243	-0.208642	0.433176	0.771699	chr8	56984557	57004082	centrosomal protein 44 [Source:MGI Symbol;Acc:MGI:3525111]
ENSMUSG00000021951.8	Eef1akmt1	protein_coding	1002.63	-0.0532728	0.0920007	-0.0915667	0.432913	0.771699	chr14	57787054	57809069	EEF1A alpha lysine methyltransferase 1 [Source:MGI Symbol;Acc:MGI:1915293]
ENSMUSG00000004054.10	Map3k11	protein_coding	521.121	0.0503396	0.118714	0.156707	0.433157	0.771699	chr19	5738770	5752893	mitogen-activated protein kinase kinase kinase 11 [Source:MGI Symbol;Acc:MGI:1346880]
ENSMUSG00000032602.7	Slc25a20	protein_coding	3826.76	0.0480049	0.0732979	0.0663797	0.433387	0.771822	chr9	108539287	108561840	solute carrier family 25 (mitochondrial carnitine/acylcarnitine translocase), member 20 [Source:MGI Symbol;Acc:MGI:1928738]
ENSMUSG00000024772.10	Ehd1	protein_coding	1037.16	-0.0539114	0.103148	-0.111398	0.433323	0.771822	chr19	6326755	6350126	EH-domain containing 1 [Source:MGI Symbol;Acc:MGI:1341878]
ENSMUSG00000001865.3	Cpa3	protein_coding	94.9286	0.0224044	0.132059	0.464229	0.433659	0.77217	chr3	20269784	20296345	carboxypeptidase A3, mast cell [Source:MGI Symbol;Acc:MGI:88479]
ENSMUSG00000066362.6	Rps13-ps1	processed_pseudogene	92.5005	-0.0337381	0.130256	-0.289633	0.433724	0.77217	chr8	87774317	87774854	ribosomal protein S13, pseudogene 1 [Source:MGI Symbol;Acc:MGI:3647042]
ENSMUSG00000048218.7	Amigo2	protein_coding	129.121	-0.0331657	0.130302	-0.293755	0.433819	0.772212	chr15	97142006	97145168	adhesion molecule with Ig like domain 2 [Source:MGI Symbol;Acc:MGI:2145995]
ENSMUSG00000026767.13	Mindy3	protein_coding	134.513	0.0372034	0.129292	0.256847	0.434782	0.772327	chr2	12352074	12424281	MINDY lysine 48 deubiquitinase 3 [Source:MGI Symbol;Acc:MGI:1914210]
ENSMUSG00000028291.8	Akirin2	protein_coding	462.697	0.0498317	0.118149	0.154709	0.434616	0.772327	chr4	34550937	34566908	akirin 2 [Source:MGI Symbol;Acc:MGI:1889364]
ENSMUSG00000012117.14	Dhdds	protein_coding	409.34	-0.052726	0.11051	-0.128625	0.43479	0.772327	chr4	133696339	133728229	dehydrodolichyl diphosphate synthase [Source:MGI Symbol;Acc:MGI:1914672]
ENSMUSG00000042328.14	Hps4	protein_coding	142.193	0.0303589	0.131075	0.32982	0.434694	0.772327	chr5	112490949	112526280	HPS4, biogenesis of lysosomal organelles complex 3 subunit 2 [Source:MGI Symbol;Acc:MGI:2177742]
ENSMUSG00000040078.10	Ptges3-ps	processed_pseudogene	186.626	0.0450328	0.124876	0.194197	0.434152	0.772327	chr6	85820962	85821441	prostaglandin E synthase 3, pseudogene [Source:MGI Symbol;Acc:MGI:3704271]
ENSMUSG00000035901.15	Dennd5a	protein_coding	851.196	0.0532172	0.1136	0.136847	0.433972	0.772327	chr7	109492987	109559677	DENN/MADD domain containing 5A [Source:MGI Symbol;Acc:MGI:1201681]
ENSMUSG00000005469.11	Prkaca	protein_coding	3220.88	-0.0516272	0.0844509	-0.0802489	0.434643	0.772327	chr8	84699622	84723072	protein kinase, cAMP dependent, catalytic, alpha [Source:MGI Symbol;Acc:MGI:97592]
ENSMUSG00000019868.17	Vta1	protein_coding	740.532	-0.0532412	0.108019	-0.122137	0.434763	0.772327	chr10	14530499	14581304	vesicle (multivesicular body) trafficking 1 [Source:MGI Symbol;Acc:MGI:1913451]
ENSMUSG00000020111.16	Micu1	protein_coding	2015.67	0.0516139	0.0942486	0.0953897	0.434562	0.772327	chr10	59538299	59699954	mitochondrial calcium uptake 1 [Source:MGI Symbol;Acc:MGI:2384909]
ENSMUSG00000018433.15	Nol11	protein_coding	437.694	-0.0520918	0.112895	-0.135583	0.43469	0.772327	chr11	107057489	107080207	nucleolar protein 11 [Source:MGI Symbol;Acc:MGI:1916229]
ENSMUSG00000021621.16	Zcchc9	protein_coding	178.038	0.0445634	0.125231	0.1973	0.434807	0.772327	chr13	91944652	91955824	zinc finger, CCHC domain containing 9 [Source:MGI Symbol;Acc:MGI:1916335]
ENSMUSG00000007589.10	Tinf2	protein_coding	612.122	-0.0518482	0.11418	-0.139497	0.434741	0.772327	chr14	55912146	55919277	Terf1 (TRF1)-interacting nuclear factor 2 [Source:MGI Symbol;Acc:MGI:107246]
ENSMUSG00000064343.1	mt-Tq	Mt_tRNA	109.496	0.0265068	0.131635	0.383856	0.434649	0.772327	chrM	3772	3842	mitochondrially encoded tRNA glutamine [Source:MGI Symbol;Acc:MGI:102477]
ENSMUSG00000016194.15	Hsd11b1	protein_coding	201.085	-0.0314961	0.130709	-0.311999	0.435097	0.772594	chr1	192903942	192946383	hydroxysteroid 11-beta dehydrogenase 1 [Source:MGI Symbol;Acc:MGI:103562]
ENSMUSG00000041935.11	AW549877	protein_coding	400.665	-0.0482814	0.120867	-0.167431	0.435099	0.772594	chr15	4011517	4025226	expressed sequence AW549877 [Source:MGI Symbol;Acc:MGI:2146232]
ENSMUSG00000002980.15	Bcam	protein_coding	1220.68	-0.0513842	0.115051	-0.142404	0.435353	0.772918	chr7	19490056	19504941	basal cell adhesion molecule [Source:MGI Symbol;Acc:MGI:1929940]
ENSMUSG00000066258.14	Trim12a	protein_coding	137.826	0.0311793	0.130878	0.318143	0.435603	0.773056	chr7	103949101	103964673	tripartite motif-containing 12A [Source:MGI Symbol;Acc:MGI:1923931]
ENSMUSG00000001027.8	Scn4a	protein_coding	4927.36	0.050175	0.0797366	0.0739032	0.435641	0.773056	chr11	106209418	106244114	sodium channel, voltage-gated, type IV, alpha [Source:MGI Symbol;Acc:MGI:98250]
ENSMUSG00000020954.17	Strn3	protein_coding	7399.12	0.0476894	0.0728004	0.0654733	0.435715	0.773056	chr12	51656415	51738680	striatin, calmodulin binding protein 3 [Source:MGI Symbol;Acc:MGI:2151064]
ENSMUSG00000015668.14	Pdzd11	protein_coding	382.123	-0.0512411	0.115347	-0.143357	0.435689	0.773056	chrX	99666489	99670174	PDZ domain containing 11 [Source:MGI Symbol;Acc:MGI:1919871]
ENSMUSG00000037410.14	Tbc1d2b	protein_coding	177.956	0.0400883	0.127947	0.230486	0.435936	0.773196	chr9	90084080	90152857	TBC1 domain family, member 2B [Source:MGI Symbol;Acc:MGI:1914266]
ENSMUSG00000017801.16	Mlx	protein_coding	519.517	0.0527899	0.111476	0.130819	0.43587	0.773196	chr11	100978103	100983033	MAX-like protein X [Source:MGI Symbol;Acc:MGI:108398]
ENSMUSG00000022621.17	Rabl2	protein_coding	69.1018	0.0300366	0.13108	0.332041	0.436047	0.773267	chr15	89466736	89476126	RAB, member RAS oncogene family-like 2 [Source:MGI Symbol;Acc:MGI:1915958]
ENSMUSG00000002820.7	Atg4d	protein_coding	2436.85	-0.0539722	0.0942997	-0.09446	0.436274	0.77331	chr9	21176589	21189068	autophagy related 4D, cysteine peptidase [Source:MGI Symbol;Acc:MGI:2444308]
ENSMUSG00000060166.7	Zdhhc8	protein_coding	360.867	-0.0523178	0.111805	-0.131917	0.436285	0.77331	chr16	18038617	18053000	zinc finger, DHHC domain containing 8 [Source:MGI Symbol;Acc:MGI:1338012]
ENSMUSG00000037013.18	Ss18	protein_coding	483.649	0.0532649	0.108404	0.122633	0.43624	0.77331	chr18	14757255	14815971	SS18, nBAF chromatin remodeling complex subunit [Source:MGI Symbol;Acc:MGI:107708]
ENSMUSG00000011263.17	Exoc3l2	protein_coding	81.5934	-0.0223196	0.131945	-0.455042	0.436582	0.773399	chr7	19197256	19230687	exocyst complex component 3-like 2 [Source:MGI Symbol;Acc:MGI:1921713]
ENSMUSG00000066235.8	Pomgnt2	protein_coding	616.791	-0.0508037	0.115834	-0.145033	0.43654	0.773399	chr9	121810672	121826176	protein O-linked mannose beta 1,4-N-acetylglucosaminyltransferase 2 [Source:MGI Symbol;Acc:MGI:2143424]
ENSMUSG00000113902.2	Ndufb1	protein_coding	2844.99	-0.0523498	0.105654	-0.116724	0.436473	0.773399	chr12	101934349	101943327	NADH:ubiquinone oxidoreductase subunit B1 [Source:MGI Symbol;Acc:MGI:3780865]
ENSMUSG00000034300.18	Fam53c	protein_coding	991.253	0.0536047	0.0986301	0.102029	0.436619	0.773399	chr18	34891959	34906813	family with sequence similarity 53, member C [Source:MGI Symbol;Acc:MGI:1913556]
ENSMUSG00000053553.12	3110082I17Rik	protein_coding	277.018	0.0483726	0.120734	0.165992	0.437023	0.77384	chr5	139345494	139446282	RIKEN cDNA 3110082I17 gene [Source:MGI Symbol;Acc:MGI:1920462]
ENSMUSG00000072294.6	Klf12	protein_coding	335.498	0.0449597	0.124095	0.188527	0.436952	0.77384	chr14	100108068	100522115	Kruppel-like factor 12 [Source:MGI Symbol;Acc:MGI:1333796]
ENSMUSG00000002845.15	Tmem39a	protein_coding	237.601	0.0477863	0.121925	0.172266	0.437082	0.77384	chr16	38379060	38412524	transmembrane protein 39a [Source:MGI Symbol;Acc:MGI:1915096]
ENSMUSG00000021519.12	Mterf3	protein_coding	772.452	-0.0524378	0.100899	-0.10656	0.43737	0.774224	chr13	67055032	67081152	mitochondrial transcription termination factor 3 [Source:MGI Symbol;Acc:MGI:1913660]
ENSMUSG00000063235.19	Ptpmt1	protein_coding	1810.46	-0.0514362	0.0854099	-0.0810924	0.437828	0.77453	chr2	90739060	90748389	protein tyrosine phosphatase, mitochondrial 1 [Source:MGI Symbol;Acc:MGI:1913711]
ENSMUSG00000053886.5	Sh2d4a	protein_coding	81.5032	-0.032827	0.130306	-0.293985	0.437811	0.77453	chr8	68729219	68800351	SH2 domain containing 4A [Source:MGI Symbol;Acc:MGI:1919531]
ENSMUSG00000004661.16	Arid3b	protein_coding	111.526	0.0297697	0.131057	0.331639	0.437704	0.77453	chr9	57697636	57744076	AT rich interactive domain 3B (BRIGHT-like) [Source:MGI Symbol;Acc:MGI:1930768]
ENSMUSG00000039100.11	Marchf6	protein_coding	1424.19	0.0520216	0.0952841	0.096379	0.437695	0.77453	chr15	31456037	31531199	membrane associated ring-CH-type finger 6 [Source:MGI Symbol;Acc:MGI:2442773]
ENSMUSG00000006494.12	Pdk1	protein_coding	1628.74	0.0526101	0.0914365	0.0897183	0.438588	0.775089	chr2	71703568	71734202	pyruvate dehydrogenase kinase, isoenzyme 1 [Source:MGI Symbol;Acc:MGI:1926119]
ENSMUSG00000028367.6	Txn1	protein_coding	1493.61	0.0532131	0.0923838	0.0910884	0.438442	0.775089	chr4	57943373	57956411	thioredoxin 1 [Source:MGI Symbol;Acc:MGI:98874]
ENSMUSG00000059713.13	Rcan3	protein_coding	114.619	-0.0291295	0.131049	-0.336411	0.438713	0.775089	chr4	135139619	135161164	regulator of calcineurin 3 [Source:MGI Symbol;Acc:MGI:1858220]
ENSMUSG00000030282.15	Cmas	protein_coding	927.07	-0.0533495	0.102601	-0.109321	0.438468	0.775089	chr6	142702412	142721440	cytidine monophospho-N-acetylneuraminic acid synthetase [Source:MGI Symbol;Acc:MGI:1337124]
ENSMUSG00000032178.15	Ilf3	protein_coding	575.986	0.0534276	0.101376	0.106894	0.438293	0.775089	chr9	21279167	21316657	interleukin enhancer binding factor 3 [Source:MGI Symbol;Acc:MGI:1339973]
ENSMUSG00000020827.19	Mink1	protein_coding	137.86	-0.0371985	0.128866	-0.249805	0.438689	0.775089	chr11	70453707	70505309	misshapen-like kinase 1 (zebrafish) [Source:MGI Symbol;Acc:MGI:1355329]
ENSMUSG00000021796.16	Bmpr1a	protein_coding	1430.33	0.054126	0.106241	0.116583	0.438489	0.775089	chr14	34132691	34225298	bone morphogenetic protein receptor, type 1A [Source:MGI Symbol;Acc:MGI:1338938]
ENSMUSG00000015290.16	Ubl4a	protein_coding	4958.24	-0.0520228	0.088409	-0.0851933	0.438666	0.775089	chrX	73409324	73416824	ubiquitin-like 4A [Source:MGI Symbol;Acc:MGI:95049]
ENSMUSG00000034341.18	Wbp2	protein_coding	2798.54	0.0533427	0.0994369	0.103108	0.438809	0.775131	chr11	115969399	115977821	WW domain binding protein 2 [Source:MGI Symbol;Acc:MGI:104709]
ENSMUSG00000028788.15	Ptp4a2	protein_coding	15977.7	0.0503361	0.0840275	0.0791139	0.438978	0.775178	chr4	129705012	129743796	protein tyrosine phosphatase 4a2 [Source:MGI Symbol;Acc:MGI:1277117]
ENSMUSG00000052369.9	Tmem106c	protein_coding	207.077	-0.0428657	0.125739	-0.202944	0.438966	0.775178	chr15	97862081	97868156	transmembrane protein 106C [Source:MGI Symbol;Acc:MGI:1196384]
ENSMUSG00000069622.6	Gm10273	processed_pseudogene	636.224	-0.0462166	0.12234	-0.175929	0.439111	0.775288	chr10	59231577	59232206	predicted pseudogene 10273 [Source:MGI Symbol;Acc:MGI:3704362]
ENSMUSG00000001120.16	Pcbp3	protein_coding	74.9397	0.0307454	0.130814	0.317131	0.439235	0.775381	chr10	76597691	76797721	poly(rC) binding protein 3 [Source:MGI Symbol;Acc:MGI:1890470]
ENSMUSG00000032085.6	Tagln	protein_coding	963.092	-0.0436119	0.125252	-0.197528	0.439446	0.775627	chr9	45840917	45847356	transgelin [Source:MGI Symbol;Acc:MGI:106012]
ENSMUSG00000022272.18	Myo10	protein_coding	2303.14	-0.0521374	0.111257	-0.12959	0.4397	0.77595	chr15	25622611	25813759	myosin X [Source:MGI Symbol;Acc:MGI:107716]
ENSMUSG00000001054.10	Rmnd5b	protein_coding	894.983	-0.0513322	0.113674	-0.136953	0.439775	0.775957	chr11	51514498	51526723	required for meiotic nuclear division 5 homolog B [Source:MGI Symbol;Acc:MGI:1913339]
ENSMUSG00000101188.2	Eif4a-ps4	processed_pseudogene	953.447	0.0535797	0.104596	0.112963	0.439916	0.77608	chr1	60743091	60744308	eukaryotic translation initiation factor 4A, pseudogene 4 [Source:MGI Symbol;Acc:MGI:1195958]
ENSMUSG00000028060.15	Khdc4	protein_coding	856.558	0.0514027	0.114009	0.137725	0.440033	0.77616	chr3	88593110	88620231	KH domain containing 4, pre-mRNA splicing factor [Source:MGI Symbol;Acc:MGI:1921450]
ENSMUSG00000036208.14	Nepro	protein_coding	73.9652	0.0293126	0.131049	0.33343	0.440153	0.776245	chr16	44544664	44557647	nucleolus and neural progenitor protein [Source:MGI Symbol;Acc:MGI:2384836]
ENSMUSG00000028047.12	Thbs3	protein_coding	104.047	-0.0251653	0.131587	-0.393051	0.440265	0.776317	chr3	89122487	89134144	thrombospondin 3 [Source:MGI Symbol;Acc:MGI:98739]
ENSMUSG00000039395.9	Mreg	protein_coding	1638.51	-0.0505377	0.114141	-0.138824	0.440446	0.776449	chr1	72198601	72251466	melanoregulin [Source:MGI Symbol;Acc:MGI:2151839]
ENSMUSG00000029096.16	Htra3	protein_coding	1104.45	0.0472851	0.121721	0.170764	0.440483	0.776449	chr5	35809367	35837126	HtrA serine peptidase 3 [Source:MGI Symbol;Acc:MGI:1925808]
ENSMUSG00000026439.15	Rbbp5	protein_coding	551.705	-0.0484717	0.119714	-0.160366	0.440687	0.776683	chr1	132405103	132433397	retinoblastoma binding protein 5, histone lysine methyltransferase complex subunit [Source:MGI Symbol;Acc:MGI:1918367]
ENSMUSG00000072969.3	Armcx5	protein_coding	149.565	0.0347701	0.129759	0.27168	0.440858	0.776859	chrX	134643482	134648071	armadillo repeat containing, X-linked 5 [Source:MGI Symbol;Acc:MGI:2148026]
ENSMUSG00000042594.17	Sh2b3	protein_coding	628.123	0.0528683	0.107364	0.119203	0.440999	0.776981	chr5	121953551	121975709	SH2B adaptor protein 3 [Source:MGI Symbol;Acc:MGI:893598]
ENSMUSG00000050229.4	Pigm	protein_coding	128.868	0.0421831	0.125716	0.203497	0.441187	0.777064	chr1	172204113	172211666	phosphatidylinositol glycan anchor biosynthesis, class M [Source:MGI Symbol;Acc:MGI:1914806]
ENSMUSG00000020224.16	Llph	protein_coding	572.211	-0.0514635	0.112782	-0.133797	0.441198	0.777064	chr10	120062975	120068487	LLP homolog, long-term synaptic facilitation (Aplysia) [Source:MGI Symbol;Acc:MGI:1913475]
ENSMUSG00000024974.11	Smc3	protein_coding	937.15	0.0532376	0.105392	0.11453	0.44126	0.777064	chr19	53588829	53634264	structural maintenance of chromosomes 3 [Source:MGI Symbol;Acc:MGI:1339795]
ENSMUSG00000026255.16	Efhd1	protein_coding	72.5036	-0.0277283	0.131217	-0.352065	0.441345	0.777087	chr1	87192085	87238561	EF hand domain containing 1 [Source:MGI Symbol;Acc:MGI:1921607]
ENSMUSG00000034064.15	Poglut1	protein_coding	378.648	0.0398458	0.127282	0.222124	0.441495	0.777226	chr16	38345499	38370620	protein O-glucosyltransferase 1 [Source:MGI Symbol;Acc:MGI:2444232]
ENSMUSG00000028333.11	Anp32b	protein_coding	1848.76	0.0528371	0.0917839	0.0895922	0.441664	0.777397	chr4	46450902	46472657	acidic (leucine-rich) nuclear phosphoprotein 32 family, member B [Source:MGI Symbol;Acc:MGI:1914878]
ENSMUSG00000050621.8	Rps27rt	protein_coding	257.159	0.037952	0.128489	0.240277	0.442066	0.777792	chr9	114811434	114811807	ribosomal protein S27, retrogene [Source:MGI Symbol;Acc:MGI:3704345]
ENSMUSG00000042628.9	Zfyve1	protein_coding	298.531	0.0415691	0.12657	0.210904	0.441966	0.777792	chr12	83593332	83643996	zinc finger, FYVE domain containing 1 [Source:MGI Symbol;Acc:MGI:3026685]
ENSMUSG00000062713.9	Sim2	protein_coding	489.089	0.0521726	0.109211	0.123724	0.442103	0.777792	chr16	93885790	93927891	single-minded family bHLH transcription factor 2 [Source:MGI Symbol;Acc:MGI:98307]
ENSMUSG00000027189.17	Trim44	protein_coding	686.536	0.049092	0.118863	0.155649	0.44241	0.777878	chr2	102130464	102238173	tripartite motif-containing 44 [Source:MGI Symbol;Acc:MGI:1931835]
ENSMUSG00000017999.17	Ddx27	protein_coding	344.071	0.0452664	0.12337	0.181522	0.442689	0.777878	chr2	166857113	166876867	DEAD box helicase 27 [Source:MGI Symbol;Acc:MGI:2385884]
ENSMUSG00000001082.13	Mfsd10	protein_coding	90.326	0.0366087	0.129001	0.25189	0.442362	0.777878	chr5	34790986	34794556	major facilitator superfamily domain containing 10 [Source:MGI Symbol;Acc:MGI:1915544]
ENSMUSG00000081895.4	Rpl17-ps10	processed_pseudogene	100.85	0.033298	0.130074	0.283499	0.442525	0.777878	chr7	72298505	72299059	ribosomal protein L17, pseudogene 10 [Source:MGI Symbol;Acc:MGI:3642871]
ENSMUSG00000051234.7	Rnf7	protein_coding	2875.26	-0.0522718	0.0932779	-0.0919983	0.442323	0.777878	chr9	96352990	96360728	ring finger protein 7 [Source:MGI Symbol;Acc:MGI:1337096]
ENSMUSG00000057963.10	Itpk1	protein_coding	237.295	-0.0414171	0.126311	-0.208998	0.442599	0.777878	chr12	102534841	102671189	inositol 1,3,4-triphosphate 5/6 kinase [Source:MGI Symbol;Acc:MGI:2446159]
ENSMUSG00000024120.13	Lrpprc	protein_coding	2829.07	-0.0494536	0.0805193	-0.0739265	0.442487	0.777878	chr17	85012675	85098217	leucine-rich PPR-motif containing [Source:MGI Symbol;Acc:MGI:1919666]
ENSMUSG00000032946.17	Rasgrp2	protein_coding	202.443	0.0432085	0.12529	0.197238	0.442724	0.777878	chr19	6449370	6465246	RAS, guanyl releasing protein 2 [Source:MGI Symbol;Acc:MGI:1333849]
ENSMUSG00000035439.14	Haus8	protein_coding	109.493	-0.0394808	0.127496	-0.224737	0.442804	0.777893	chr8	71701205	71725578	4HAUS augmin-like complex, subunit 8 [Source:MGI Symbol;Acc:MGI:1923728]
ENSMUSG00000026718.18	Stam	protein_coding	387.825	-0.0451856	0.123266	-0.181093	0.442878	0.777898	chr2	14078909	14154445	signal transducing adaptor molecule (SH3 domain and ITAM motif) 1 [Source:MGI Symbol;Acc:MGI:1329014]
ENSMUSG00000027634.15	Ndrg3	protein_coding	1596.89	0.0527617	0.0957736	0.09588	0.442972	0.777937	chr2	156769265	156833976	N-myc downstream regulated gene 3 [Source:MGI Symbol;Acc:MGI:1352499]
ENSMUSG00000063286.8	Gvin-ps7	transcribed_unprocessed_pseudogene	76.1349	-0.0231587	0.131751	-0.424341	0.443261	0.777943	chr7	106103446	106110878	GTPase, very large interferon inducible, pseudogene 7 [Source:MGI Symbol;Acc:MGI:3644223]
ENSMUSG00000110469.2	Gm10358	protein_coding	5237.68	0.0529399	0.0987886	0.101084	0.443186	0.777943	chr8	76131968	76133217	predicted gene 10358 [Source:MGI Symbol;Acc:MGI:3708786]
ENSMUSG00000053560.6	Ier2	protein_coding	584.221	0.0195113	0.132142	0.515198	0.443321	0.777943	chr8	85387960	85389483	immediate early response 2 [Source:MGI Symbol;Acc:MGI:104815]
ENSMUSG00000034424.6	Gcsh	protein_coding	2028.19	-0.0566023	0.100015	-0.101987	0.443389	0.777943	chr8	117708549	117720276	glycine cleavage system protein H (aminomethyl carrier) [Source:MGI Symbol;Acc:MGI:1915383]
ENSMUSG00000020898.19	Ctc1	protein_coding	464.244	0.045597	0.123167	0.179619	0.443361	0.777943	chr11	68906737	68927299	CTS telomere maintenance complex component 1 [Source:MGI Symbol;Acc:MGI:1916214]
ENSMUSG00000040822.8	1700123O20Rik	protein_coding	333.989	-0.0467898	0.121302	-0.168607	0.443405	0.777943	chr14	54923673	54928198	RIKEN cDNA 1700123O20 gene [Source:MGI Symbol;Acc:MGI:1920893]
ENSMUSG00000028530.15	Jak1	protein_coding	5107.22	-0.0509423	0.0878712	-0.0837169	0.44349	0.777968	chr4	101009564	101122479	Janus kinase 1 [Source:MGI Symbol;Acc:MGI:96628]
ENSMUSG00000022881.16	Rfc4	protein_coding	329.046	-0.0472089	0.120769	-0.165469	0.443804	0.778393	chr16	22932693	22946487	replication factor C (activator 1) 4 [Source:MGI Symbol;Acc:MGI:2146571]
ENSMUSG00000004462.8	Tbccd1	protein_coding	335.467	0.0429882	0.125408	0.198117	0.444132	0.778842	chr16	22631964	22676419	TBCC domain containing 1 [Source:MGI Symbol;Acc:MGI:1917823]
ENSMUSG00000028397.14	Kdm4c	protein_coding	233.233	0.0401335	0.127251	0.219653	0.444371	0.779135	chr4	74160734	74324097	lysine (K)-specific demethylase 4C [Source:MGI Symbol;Acc:MGI:1924054]
ENSMUSG00000022237.18	Ankrd33b	protein_coding	619.063	-0.0515945	0.109421	-0.123896	0.444484	0.779209	chr15	31291624	31367872	ankyrin repeat domain 33B [Source:MGI Symbol;Acc:MGI:1917904]
ENSMUSG00000066357.7	Wdr6	protein_coding	351.615	0.0421978	0.125911	0.203267	0.444708	0.779476	chr9	108449510	108455938	WD repeat domain 6 [Source:MGI Symbol;Acc:MGI:1930140]
ENSMUSG00000025145.14	Lrrc45	protein_coding	224.89	0.0435407	0.124791	0.19244	0.444926	0.779623	chr11	120604751	120611954	leucine rich repeat containing 45 [Source:MGI Symbol;Acc:MGI:2387183]
ENSMUSG00000021518.5	Ptdss1	protein_coding	1101.25	-0.0533368	0.104998	-0.112763	0.444935	0.779623	chr13	67080894	67146465	phosphatidylserine synthase 1 [Source:MGI Symbol;Acc:MGI:1276575]
ENSMUSG00000026797.17	Stxbp1	protein_coding	81.9547	-0.0292387	0.13078	-0.323145	0.4454	0.780137	chr2	32677614	32737257	syntaxin binding protein 1 [Source:MGI Symbol;Acc:MGI:107363]
ENSMUSG00000020630.10	Rnaseh1	protein_coding	227.432	-0.0419998	0.125499	-0.200359	0.445491	0.780137	chr12	28699601	28709588	ribonuclease H1 [Source:MGI Symbol;Acc:MGI:1335073]
ENSMUSG00000022587.15	Ly6e	protein_coding	3054.39	-0.051138	0.0950996	-0.0947131	0.445398	0.780137	chr15	74826900	74831754	lymphocyte antigen 6 complex, locus E [Source:MGI Symbol;Acc:MGI:106651]
ENSMUSG00000033825.11	Tpsb2	protein_coding	135.857	-0.024834	0.131529	-0.389734	0.445575	0.780137	chr17	25585279	25588072	tryptase beta 2 [Source:MGI Symbol;Acc:MGI:96942]
ENSMUSG00000002833.12	Hdgfl2	protein_coding	1235.02	0.0552525	0.0962264	0.0953341	0.445588	0.780137	chr17	56386634	56407607	HDGF like 2 [Source:MGI Symbol;Acc:MGI:1194492]
ENSMUSG00000037110.21	Ralgapa2	protein_coding	230.165	-0.0385234	0.127748	-0.228791	0.445801	0.780256	chr2	146081799	146354264	Ral GTPase activating protein, alpha subunit 2 (catalytic) [Source:MGI Symbol;Acc:MGI:3036245]
ENSMUSG00000040374.14	Pex2	protein_coding	1665	0.0615039	0.0908254	0.085215	0.445802	0.780256	chr3	5625248	5641299	peroxisomal biogenesis factor 2 [Source:MGI Symbol;Acc:MGI:107486]
ENSMUSG00000028911.17	Srsf4	protein_coding	912.415	0.0526982	0.0976274	0.098455	0.445998	0.780256	chr4	131600928	131629017	serine and arginine-rich splicing factor 4 [Source:MGI Symbol;Acc:MGI:1890577]
ENSMUSG00000041491.9	Cep78	protein_coding	104.005	0.0369972	0.128638	0.243845	0.446014	0.780256	chr19	15933137	15962353	centrosomal protein 78 [Source:MGI Symbol;Acc:MGI:1924386]
ENSMUSG00000071604.6	Fam189a2	protein_coding	1084.39	0.0531266	0.0992747	0.101325	0.445923	0.780256	chr19	23950114	24008383	family with sequence similarity 189, member A2 [Source:MGI Symbol;Acc:MGI:2685813]
ENSMUSG00000031539.7	Ap3m2	protein_coding	113.281	0.0296308	0.130791	0.320123	0.446295	0.780621	chr8	23277370	23295638	adaptor-related protein complex 3, mu 2 subunit [Source:MGI Symbol;Acc:MGI:1929214]
ENSMUSG00000026269.15	Rnpepl1	protein_coding	2192.91	-0.0540161	0.0927653	-0.0899433	0.446391	0.780665	chr1	92838505	92852106	arginyl aminopeptidase (aminopeptidase B)-like 1 [Source:MGI Symbol;Acc:MGI:1914170]
ENSMUSG00000027890.18	Gstm4	protein_coding	556.996	0.0493189	0.112631	0.133473	0.446487	0.780706	chr3	107947724	107952210	glutathione S-transferase, mu 4 [Source:MGI Symbol;Acc:MGI:95862]
ENSMUSG00000059554.13	Ccdc28a	protein_coding	263.433	0.0422499	0.125615	0.199971	0.446688	0.780932	chr10	18089424	18110746	coiled-coil domain containing 28A [Source:MGI Symbol;Acc:MGI:2443508]
ENSMUSG00000028522.17	Mier1	protein_coding	318.639	0.0473916	0.120497	0.162746	0.447009	0.781367	chr4	102971587	103022951	MEIR1 treanscription regulator [Source:MGI Symbol;Acc:MGI:1918398]
ENSMUSG00000009406.14	Elk1	protein_coding	214.505	-0.0430329	0.124767	-0.192494	0.447124	0.781443	chrX	20799634	20816847	ELK1, member of ETS oncogene family [Source:MGI Symbol;Acc:MGI:101833]
ENSMUSG00000096917.3	2500002B13Rik	lncRNA	106.212	-0.032906	0.129825	-0.27838	0.447253	0.781543	chr8	57941088	57961911	RIKEN cDNA 2500002B13 gene [Source:MGI Symbol;Acc:MGI:1925603]
ENSMUSG00000073139.10	Tmem185a	protein_coding	1255.05	0.049179	0.107889	0.120913	0.447393	0.781661	chrX	69503359	69520786	transmembrane protein 185A [Source:MGI Symbol;Acc:MGI:2448555]
ENSMUSG00000027428.10	Rbbp9	protein_coding	292.309	0.0445667	0.123064	0.179269	0.447575	0.781854	chr2	144384185	144392789	retinoblastoma binding protein 9, serine hydrolase [Source:MGI Symbol;Acc:MGI:1347074]
ENSMUSG00000052533.15	Nup188	protein_coding	115.488	0.0334825	0.129772	0.274168	0.448263	0.782083	chr2	30176409	30234278	nucleoporin 188 [Source:MGI Symbol;Acc:MGI:2446190]
ENSMUSG00000027079.16	Clp1	protein_coding	214.94	0.0355483	0.12907	0.254186	0.447857	0.782083	chr2	84552448	84557694	CLP1, cleavage and polyadenylation factor I subunit [Source:MGI Symbol;Acc:MGI:2138968]
ENSMUSG00000028683.15	Eif2b3	protein_coding	816.61	0.052048	0.105861	0.114257	0.448731	0.782083	chr4	116876599	116944503	eukaryotic translation initiation factor 2B, subunit 3 [Source:MGI Symbol;Acc:MGI:1313286]
ENSMUSG00000025745.13	Hadha	protein_coding	5206.51	-0.0496789	0.083883	-0.0773536	0.448713	0.782083	chr5	30323302	30360160	hydroxyacyl-CoA dehydrogenase trifunctional multienzyme complex subunit alpha [Source:MGI Symbol;Acc:MGI:2135593]
ENSMUSG00000049907.9	Rasl11b	protein_coding	115.105	0.0331687	0.129795	0.276129	0.44785	0.782083	chr5	74355947	74360142	RAS-like, family 11, member B [Source:MGI Symbol;Acc:MGI:1916189]
ENSMUSG00000036435.14	Exoc1	protein_coding	353.524	0.0507927	0.112281	0.1307	0.448946	0.782083	chr5	76677158	76718141	exocyst complex component 1 [Source:MGI Symbol;Acc:MGI:2445020]
ENSMUSG00000029992.15	Gfpt1	protein_coding	295.161	-0.0437966	0.123818	-0.184598	0.448606	0.782083	chr6	87019828	87069179	glutamine fructose-6-phosphate transaminase 1 [Source:MGI Symbol;Acc:MGI:95698]
ENSMUSG00000104453.2	Gm37829	TEC	1164.04	-0.0518224	0.095254	-0.0942322	0.447998	0.782083	chr7	81180057	81182269	predicted gene, 37829 [Source:MGI Symbol;Acc:MGI:5611057]
ENSMUSG00000030655.16	Smg1	protein_coding	311.552	0.0484888	0.117991	0.150886	0.448858	0.782083	chr7	117730531	117842893	SMG1 nonsense mediated mRNA decay associated PI3K related kinase [Source:MGI Symbol;Acc:MGI:1919742]
ENSMUSG00000031823.15	Zdhhc7	protein_coding	1265.08	-0.0514035	0.0929611	-0.0903803	0.448985	0.782083	chr8	120807629	120828221	zinc finger, DHHC domain containing 7 [Source:MGI Symbol;Acc:MGI:2142662]
ENSMUSG00000079083.4	Jrkl	protein_coding	96.6292	0.0313685	0.130333	0.296182	0.448937	0.782083	chr9	13242612	13245834	Jrk-like [Source:MGI Symbol;Acc:MGI:1924782]
ENSMUSG00000035620.16	Ric8b	protein_coding	1238.74	0.0517216	0.109795	0.123707	0.448438	0.782083	chr10	84753480	84854201	RIC8 guanine nucleotide exchange factor B [Source:MGI Symbol;Acc:MGI:2682307]
ENSMUSG00000017309.12	Cd300lg	protein_coding	1442.81	0.050796	0.0866416	0.0811354	0.448089	0.782083	chr11	101932335	101946446	CD300 molecule like family member G [Source:MGI Symbol;Acc:MGI:1289168]
ENSMUSG00000021277.17	Traf3	protein_coding	513.634	-0.0435405	0.124024	-0.186204	0.448652	0.782083	chr12	111132804	111233587	TNF receptor-associated factor 3 [Source:MGI Symbol;Acc:MGI:108041]
ENSMUSG00000021536.8	Adcy2	protein_coding	1665.14	0.0556452	0.108768	0.11875	0.449	0.782083	chr13	68768162	69147660	adenylate cyclase 2 [Source:MGI Symbol;Acc:MGI:99676]
ENSMUSG00000022009.2	Nufip1	protein_coding	312.795	-0.0525977	0.113388	-0.132629	0.448014	0.782083	chr14	76348331	76374819	nuclear fragile X mental retardation protein interacting protein 1 [Source:MGI Symbol;Acc:MGI:1351474]
ENSMUSG00000069729.15	Arid1b	protein_coding	737.066	0.0491768	0.117071	0.147102	0.44818	0.782083	chr17	5044607	5397931	AT rich interactive domain 1B (SWI-like) [Source:MGI Symbol;Acc:MGI:1926129]
ENSMUSG00000118012.2	Gm46620	lncRNA	193.009	0.0439667	0.123961	0.184947	0.448696	0.782083	chr18	82712412	82719461	predicted gene, 46620 [Source:MGI Symbol;Acc:MGI:5826257]
ENSMUSG00000036111.9	Lmo1	protein_coding	89.7509	0.0318036	0.130245	0.291513	0.449229	0.782356	chr7	108737779	108774414	LIM domain only 1 [Source:MGI Symbol;Acc:MGI:102812]
ENSMUSG00000030534.14	Vps33b	protein_coding	132.63	-0.0273068	0.131047	-0.343297	0.449443	0.782604	chr7	79919397	79941502	vacuolar protein sorting 33B [Source:MGI Symbol;Acc:MGI:2446237]
ENSMUSG00000001376.18	Vps50	protein_coding	843.971	0.0517514	0.104806	0.111808	0.450037	0.783512	chr6	3498382	3603531	VPS50 EARP/GARPII complex subunit [Source:MGI Symbol;Acc:MGI:1920538]
ENSMUSG00000095687.3	Rnaset2a	protein_coding	1413.16	-0.0512952	0.0931498	-0.0904771	0.450173	0.783624	chr17	8334277	8366929	ribonuclease T2A [Source:MGI Symbol;Acc:MGI:1915445]
ENSMUSG00000039473.9	Ubn1	protein_coding	990.91	-0.0515878	0.105408	-0.113096	0.450284	0.783691	chr16	4867921	4904153	ubinuclein 1 [Source:MGI Symbol;Acc:MGI:1891307]
ENSMUSG00000026176.14	Ctdsp1	protein_coding	229.012	-0.0440905	0.1231	-0.17925	0.450529	0.783868	chr1	74430668	74436444	CTD (carboxy-terminal domain, RNA polymerase II, polypeptide A) small phosphatase 1 [Source:MGI Symbol;Acc:MGI:2654470]
ENSMUSG00000074166.8	AW146154	protein_coding	151.503	0.0414237	0.125836	0.202119	0.450479	0.783868	chr7	41128298	41149314	expressed sequence AW146154 [Source:MGI Symbol;Acc:MGI:2142212]
ENSMUSG00000026923.16	Notch1	protein_coding	389.383	0.0397113	0.127083	0.216404	0.45087	0.784334	chr2	26347915	26406675	notch 1 [Source:MGI Symbol;Acc:MGI:97363]
ENSMUSG00000031822.21	Gse1	protein_coding	246.469	-0.040654	0.125983	-0.20488	0.451111	0.784569	chr8	120955195	121308129	genetic suppressor element 1, coiled-coil protein [Source:MGI Symbol;Acc:MGI:1098275]
ENSMUSG00000011114.19	Tbrg1	protein_coding	1180.44	0.050525	0.0888049	0.0837486	0.451149	0.784569	chr9	37560059	37568608	transforming growth factor beta regulated gene 1 [Source:MGI Symbol;Acc:MGI:1100877]
ENSMUSG00000004897.17	Hdgf	protein_coding	8399.9	0.0468089	0.0761121	0.0672469	0.451535	0.784613	chr3	87813628	87823439	heparin binding growth factor [Source:MGI Symbol;Acc:MGI:1194494]
ENSMUSG00000027942.18	4933434E20Rik	protein_coding	2385.55	0.0482562	0.0838973	0.0771207	0.451529	0.784613	chr3	89958943	89970648	RIKEN cDNA 4933434E20 gene [Source:MGI Symbol;Acc:MGI:1914027]
ENSMUSG00000060288.14	Ppih	protein_coding	82.8819	-0.0329299	0.129644	-0.272937	0.451276	0.784613	chr4	119157207	119177743	peptidyl prolyl isomerase H [Source:MGI Symbol;Acc:MGI:106499]
ENSMUSG00000038274.14	Fau	protein_coding	810.602	-0.0519035	0.099045	-0.100071	0.451514	0.784613	chr19	6107874	6109554	Finkel-Biskis-Reilly murine sarcoma virus (FBR-MuSV) ubiquitously expressed (fox derived) [Source:MGI Symbol;Acc:MGI:102547]
ENSMUSG00000031176.9	Dynlt3	protein_coding	1131.7	0.0507257	0.0997304	0.101763	0.451411	0.784613	chrX	9520506	9529242	dynein light chain Tctex-type 3 [Source:MGI Symbol;Acc:MGI:1914367]
ENSMUSG00000029447.14	Cct6a	protein_coding	4452.35	-0.049498	0.0835596	-0.0764482	0.451629	0.784627	chr5	129864062	129875212	chaperonin containing Tcp1, subunit 6a (zeta) [Source:MGI Symbol;Acc:MGI:107943]
ENSMUSG00000046947.13	Adck2	protein_coding	212.845	-0.0372392	0.128127	-0.234079	0.451687	0.784627	chr6	39550807	39565703	aarF domain containing kinase 2 [Source:MGI Symbol;Acc:MGI:1889336]
ENSMUSG00000063236.7	1110038F14Rik	protein_coding	502.64	0.050039	0.110333	0.125202	0.451878	0.784834	chr15	76832706	76835179	RIKEN cDNA 1110038F14 gene [Source:MGI Symbol;Acc:MGI:2152337]
ENSMUSG00000056537.12	Rlim	protein_coding	283.36	0.0398146	0.126863	0.213587	0.451956	0.784844	chrX	103000769	103024890	ring finger protein, LIM domain interacting [Source:MGI Symbol;Acc:MGI:1342291]
ENSMUSG00000057230.15	Aak1	protein_coding	412.58	0.0457051	0.121487	0.167771	0.452135	0.785029	chr6	86826499	86980205	AP2 associated kinase 1 [Source:MGI Symbol;Acc:MGI:1098687]
ENSMUSG00000038533.16	Cbfa2t2	protein_coding	566	-0.0501239	0.111514	-0.128216	0.452246	0.785096	chr2	154278401	154381276	CBFA2/RUNX1 translocation partner 2 [Source:MGI Symbol;Acc:MGI:1333833]
ENSMUSG00000027272.6	Ubr1	protein_coding	896.494	0.0517486	0.0995049	0.100771	0.452391	0.785222	chr2	120690750	120801196	ubiquitin protein ligase E3 component n-recognin 1 [Source:MGI Symbol;Acc:MGI:1277977]
ENSMUSG00000019866.16	Crybg1	protein_coding	78.6881	-0.0231721	0.131573	-0.406274	0.452475	0.785243	chr10	43826632	44024849	crystallin beta-gamma domain containing 1 [Source:MGI Symbol;Acc:MGI:109544]
ENSMUSG00000054675.6	Tmem119	protein_coding	95.6736	-0.0256667	0.131245	-0.363389	0.453127	0.786048	chr5	113931790	113938577	transmembrane protein 119 [Source:MGI Symbol;Acc:MGI:2385228]
ENSMUSG00000043671.15	Dpy19l3	protein_coding	89.2287	-0.0330832	0.129487	-0.268567	0.453156	0.786048	chr7	35384590	35453879	dpy-19-like 3 (C. elegans) [Source:MGI Symbol;Acc:MGI:2443952]
ENSMUSG00000043556.11	Fbxl7	protein_coding	136.559	-0.0307557	0.130183	-0.294176	0.453107	0.786048	chr15	26540545	26895666	F-box and leucine-rich repeat protein 7 [Source:MGI Symbol;Acc:MGI:3052506]
ENSMUSG00000005779.13	Psmb4	protein_coding	3986.32	0.0507252	0.0879679	0.0820729	0.453442	0.786168	chr3	94791404	94794272	proteasome (prosome, macropain) subunit, beta type 4 [Source:MGI Symbol;Acc:MGI:1098257]
ENSMUSG00000028032.14	Papss1	protein_coding	185.282	-0.0381487	0.127306	-0.222063	0.453404	0.786168	chr3	131270529	131349432	3'-phosphoadenosine 5'-phosphosulfate synthase 1 [Source:MGI Symbol;Acc:MGI:1330587]
ENSMUSG00000019843.15	Fyn	protein_coding	372.277	-0.0461656	0.120283	-0.161392	0.453353	0.786168	chr10	39244851	39441377	Fyn proto-oncogene [Source:MGI Symbol;Acc:MGI:95602]
ENSMUSG00000001482.16	Def8	protein_coding	1539.55	-0.0517949	0.0992459	-0.100011	0.453608	0.786331	chr8	124150266	124190009	differentially expressed in FDCP 8 [Source:MGI Symbol;Acc:MGI:1346331]
ENSMUSG00000000884.18	Gnb1l	protein_coding	68.8559	0.0259382	0.131263	0.360995	0.453683	0.786336	chr16	18317463	18385429	guanine nucleotide binding protein (G protein), beta polypeptide 1-like [Source:MGI Symbol;Acc:MGI:1338057]
ENSMUSG00000032370.9	Lactb	protein_coding	499.683	0.0497811	0.11364	0.133975	0.453797	0.786386	chr9	66862670	66882766	lactamase, beta [Source:MGI Symbol;Acc:MGI:1933395]
ENSMUSG00000021109.14	Hif1a	protein_coding	440.452	0.0453205	0.122254	0.171403	0.453857	0.786386	chr12	73948149	73994304	hypoxia inducible factor 1, alpha subunit [Source:MGI Symbol;Acc:MGI:106918]
ENSMUSG00000086610.2	Gm15408	lncRNA	124.595	-0.0403108	0.125972	-0.204293	0.454139	0.786609	chr5	148943772	148949586	predicted gene 15408 [Source:MGI Symbol;Acc:MGI:3705101]
ENSMUSG00000020492.12	Ska2	protein_coding	101.799	-0.0317488	0.129887	-0.281871	0.454202	0.786609	chr11	87000060	87015461	spindle and kinetochore associated complex subunit 2 [Source:MGI Symbol;Acc:MGI:1913390]
ENSMUSG00000005370.5	Msh6	protein_coding	170.815	-0.026871	0.130967	-0.341196	0.454122	0.786609	chr17	88282490	88298320	mutS homolog 6 [Source:MGI Symbol;Acc:MGI:1343961]
ENSMUSG00000028645.12	Slc2a1	protein_coding	337.108	0.038185	0.127488	0.223035	0.454379	0.786664	chr4	118965908	118995180	solute carrier family 2 (facilitated glucose transporter), member 1 [Source:MGI Symbol;Acc:MGI:95755]
ENSMUSG00000062110.15	Scfd2	protein_coding	369.329	0.045268	0.121779	0.169009	0.454377	0.786664	chr5	74365477	74692420	Sec1 family domain containing 2 [Source:MGI Symbol;Acc:MGI:2443446]
ENSMUSG00000038244.15	Mical2	protein_coding	2178.73	-0.0459237	0.121733	-0.167742	0.454461	0.786682	chr7	111825063	112012313	microtubule associated monooxygenase, calponin and LIM domain containing 2 [Source:MGI Symbol;Acc:MGI:2444947]
ENSMUSG00000025967.17	Eef1b2	protein_coding	1175.78	-0.0508479	0.0957803	-0.093892	0.455216	0.786737	chr1	63215984	63219645	eukaryotic translation elongation factor 1 beta 2 [Source:MGI Symbol;Acc:MGI:1929520]
ENSMUSG00000087635.4	Gm13414	processed_pseudogene	157.859	0.0406188	0.125877	0.202099	0.455177	0.786737	chr2	34539526	34540252	predicted gene 13414 [Source:MGI Symbol;Acc:MGI:3652154]
ENSMUSG00000027274.17	Mkks	protein_coding	460.442	-0.0503448	0.108867	-0.120544	0.455054	0.786737	chr2	136715700	136733309	McKusick-Kaufman syndrome [Source:MGI Symbol;Acc:MGI:1891836]
ENSMUSG00000027546.16	Atp9a	protein_coding	687.97	0.0455159	0.121962	0.169375	0.454764	0.786737	chr2	168476358	168584329	ATPase, class II, type 9A [Source:MGI Symbol;Acc:MGI:1330826]
ENSMUSG00000063052.10	Lrrc40	protein_coding	189.843	0.0397491	0.126496	0.209383	0.455207	0.786737	chr3	157742299	157774124	leucine rich repeat containing 40 [Source:MGI Symbol;Acc:MGI:1914394]
ENSMUSG00000029463.6	Fam216a	protein_coding	208.604	0.0320996	0.129934	0.280158	0.454847	0.786737	chr5	122502643	122510427	family with sequence similarity 216, member A [Source:MGI Symbol;Acc:MGI:1916198]
ENSMUSG00000029924.13	Slc37a3	protein_coding	290.338	-0.046953	0.118529	-0.152585	0.45508	0.786737	chr6	39311707	39354609	solute carrier family 37 (glycerol-3-phosphate transporter), member 3 [Source:MGI Symbol;Acc:MGI:1919394]
ENSMUSG00000062352.16	Itgb1bp1	protein_coding	862.32	0.0513153	0.102082	0.105302	0.454779	0.786737	chr12	21290826	21336285	integrin beta 1 binding protein 1 [Source:MGI Symbol;Acc:MGI:1306802]
ENSMUSG00000063894.16	Zkscan8	protein_coding	98.3324	0.0289693	0.130647	0.315103	0.454754	0.786737	chr13	21697392	21715290	zinc finger with KRAB and SCAN domains 8 [Source:MGI Symbol;Acc:MGI:1913815]
ENSMUSG00000022814.7	Umps	protein_coding	269.22	-0.0473398	0.117947	-0.150027	0.455055	0.786737	chr16	33775152	33787408	uridine monophosphate synthetase [Source:MGI Symbol;Acc:MGI:1298388]
ENSMUSG00000029033.17	Acap3	protein_coding	355.03	0.0486147	0.115853	0.141238	0.455475	0.786938	chr4	155976279	155991708	ArfGAP with coiled-coil, ankyrin repeat and PH domains 3 [Source:MGI Symbol;Acc:MGI:2153589]
ENSMUSG00000041126.17	H2az2	protein_coding	1667.22	-0.0479029	0.0872888	-0.0812452	0.455498	0.786938	chr11	6377229	6394443	H2A.Z histone variant 2 [Source:MGI Symbol;Acc:MGI:1924855]
ENSMUSG00000005873.7	Reep5	protein_coding	2576.57	0.0507755	0.0948729	0.0923055	0.45555	0.786938	chr18	34477938	34507123	receptor accessory protein 5 [Source:MGI Symbol;Acc:MGI:1270152]
ENSMUSG00000020719.15	Ddx5	protein_coding	6481.78	0.0456694	0.0817888	0.0739249	0.455798	0.787116	chr11	106671181	106680011	DEAD box helicase 5 [Source:MGI Symbol;Acc:MGI:105037]
ENSMUSG00000001962.9	Fam50a	protein_coding	652.946	0.0501989	0.110691	0.124923	0.455794	0.787116	chrX	73356639	73363755	family with sequence similarity 50, member A [Source:MGI Symbol;Acc:MGI:1351626]
ENSMUSG00000004151.18	Etv1	protein_coding	69.7982	0.0304603	0.130244	0.295044	0.45604	0.787409	chr12	38829379	38920483	ets variant 1 [Source:MGI Symbol;Acc:MGI:99254]
ENSMUSG00000033916.6	Chmp2a	protein_coding	2256.83	-0.0482149	0.0824956	-0.0744355	0.456253	0.787652	chr7	12765937	12768734	charged multivesicular body protein 2A [Source:MGI Symbol;Acc:MGI:1916203]
ENSMUSG00000036980.14	Taf6	protein_coding	1640.83	-0.0492441	0.0856321	-0.0784913	0.456524	0.787995	chr5	138176879	138185713	TATA-box binding protein associated factor 6 [Source:MGI Symbol;Acc:MGI:109129]
ENSMUSG00000022843.18	Clcn2	protein_coding	77.3974	0.0331909	0.129394	0.264559	0.456841	0.788417	chr16	20521714	20536496	chloride channel, voltage-sensitive 2 [Source:MGI Symbol;Acc:MGI:105061]
ENSMUSG00000022177.10	Haus4	protein_coding	161.012	0.0384713	0.12697	0.216115	0.456995	0.788558	chr14	54779242	54792073	HAUS augmin-like complex, subunit 4 [Source:MGI Symbol;Acc:MGI:1261794]
ENSMUSG00000008855.18	Hdac5	protein_coding	1590.78	0.0516513	0.103447	0.107272	0.457362	0.789065	chr11	102085258	102120992	histone deacetylase 5 [Source:MGI Symbol;Acc:MGI:1333784]
ENSMUSG00000035615.13	Frmpd1	protein_coding	145.287	-0.0374913	0.127234	-0.221378	0.45753	0.789231	chr4	45184875	45285936	FERM and PDZ domain containing 1 [Source:MGI Symbol;Acc:MGI:2446274]
ENSMUSG00000030862.14	Cpxm2	protein_coding	292.059	0.0432661	0.124011	0.182917	0.457797	0.789565	chr7	131634416	131756468	carboxypeptidase X 2 (M14 family) [Source:MGI Symbol;Acc:MGI:1926006]
ENSMUSG00000058503.12	Fam133b	protein_coding	107.619	0.038327	0.127131	0.217582	0.457966	0.789732	chr5	3593833	3620238	family with sequence similarity 133, member B [Source:MGI Symbol;Acc:MGI:1915402]
ENSMUSG00000026278.15	Bok	protein_coding	75.0051	-0.024525	0.1313	-0.371866	0.459601	0.789773	chr1	93613382	93623486	BCL2-related ovarian killer [Source:MGI Symbol;Acc:MGI:1858494]
ENSMUSG00000027309.19	Dnaaf9	protein_coding	191.504	-0.0408671	0.125146	-0.195017	0.45857	0.789773	chr2	130548120	130748326	dynein axonemal assembly factor 9 [Source:MGI Symbol;Acc:MGI:1923029]
ENSMUSG00000054455.6	Vapb	protein_coding	3050.55	-0.0490641	0.086692	-0.079396	0.459989	0.789773	chr2	173579304	173626132	vesicle-associated membrane protein, associated protein B and C [Source:MGI Symbol;Acc:MGI:1928744]
ENSMUSG00000041058.16	Wwp1	protein_coding	4248.28	0.044345	0.070495	0.0597883	0.459549	0.789773	chr4	19608303	19708993	WW domain containing E3 ubiquitin protein ligase 1 [Source:MGI Symbol;Acc:MGI:1861728]
ENSMUSG00000028369.16	Svep1	protein_coding	163.361	-0.0390828	0.126246	-0.207	0.459454	0.789773	chr4	58042442	58206859	sushi, von Willebrand factor type A, EGF and pentraxin domain containing 1 [Source:MGI Symbol;Acc:MGI:1928849]
ENSMUSG00000029017.14	Pmpcb	protein_coding	3820.85	-0.0484543	0.0833976	-0.0749888	0.459976	0.789773	chr5	21942139	21962150	peptidase (mitochondrial processing) beta [Source:MGI Symbol;Acc:MGI:1920328]
ENSMUSG00000028962.15	Slc4a2	protein_coding	348.652	-0.0394529	0.125737	-0.201821	0.45995	0.789773	chr5	24628835	24645948	solute carrier family 4 (anion exchanger), member 2 [Source:MGI Symbol;Acc:MGI:109351]
ENSMUSG00000029238.12	Clock	protein_coding	371.582	-0.0404885	0.125419	-0.197432	0.459142	0.789773	chr5	76357715	76452639	circadian locomotor output cycles kaput [Source:MGI Symbol;Acc:MGI:99698]
ENSMUSG00000029363.15	Rfc5	protein_coding	86.1708	-0.031794	0.129685	-0.275836	0.458101	0.789773	chr5	117516168	117527112	replication factor C (activator 1) 5 [Source:MGI Symbol;Acc:MGI:1919401]
ENSMUSG00000032942.15	Ucp3	protein_coding	4405.77	0.00955118	0.132465	0.991904	0.459908	0.789773	chr7	100122197	100135639	uncoupling protein 3 (mitochondrial, proton carrier) [Source:MGI Symbol;Acc:MGI:1099787]
ENSMUSG00000030672.13	Mylpf	protein_coding	226591	-0.0498202	0.096183	-0.0942481	0.458428	0.789773	chr7	126808062	126813470	myosin light chain, phosphorylatable, fast skeletal muscle [Source:MGI Symbol;Acc:MGI:97273]
ENSMUSG00000025474.10	Tubgcp2	protein_coding	984.371	0.0506217	0.0946158	0.0909766	0.460301	0.789773	chr7	139575868	139616582	tubulin, gamma complex associated protein 2 [Source:MGI Symbol;Acc:MGI:1921487]
ENSMUSG00000036306.14	Lzts1	protein_coding	92.9264	-0.0328497	0.129226	-0.261605	0.460387	0.789773	chr8	69585321	69636877	leucine zipper, putative tumor suppressor 1 [Source:MGI Symbol;Acc:MGI:2684762]
ENSMUSG00000016087.14	Fli1	protein_coding	303.49	0.0446243	0.121738	0.168377	0.458294	0.789773	chr9	32333500	32454157	Friend leukemia integration 1 [Source:MGI Symbol;Acc:MGI:95554]
ENSMUSG00000032119.6	Hinfp	protein_coding	214.723	0.0371988	0.127667	0.225603	0.45941	0.789773	chr9	44203737	44216968	histone H4 transcription factor [Source:MGI Symbol;Acc:MGI:2429620]
ENSMUSG00000032498.10	Mlh1	protein_coding	265.959	-0.0424071	0.123777	-0.182962	0.458782	0.789773	chr9	111057296	111100859	mutL homolog 1 [Source:MGI Symbol;Acc:MGI:101938]
ENSMUSG00000020235.17	Fzr1	protein_coding	1000.48	0.0507798	0.0991071	0.0986577	0.460135	0.789773	chr10	81202056	81214350	fizzy and cell division cycle 20 related 1 [Source:MGI Symbol;Acc:MGI:1926790]
ENSMUSG00000060904.15	Arl1	protein_coding	2672.77	0.0495111	0.0880414	0.0813563	0.45928	0.789773	chr10	88566720	88579956	ADP-ribosylation factor-like 1 [Source:MGI Symbol;Acc:MGI:99436]
ENSMUSG00000045867.11	Cradd	protein_coding	164.586	0.0417745	0.124575	0.188822	0.459271	0.789773	chr10	95010608	95159995	CASP2 and RIPK1 domain containing adaptor with death domain [Source:MGI Symbol;Acc:MGI:1336168]
ENSMUSG00000018736.15	Ndel1	protein_coding	3923.61	-0.0491305	0.0945836	-0.0915988	0.459127	0.789773	chr11	68712260	68762684	nudE neurodevelopment protein 1 like 1 [Source:MGI Symbol;Acc:MGI:1932915]
ENSMUSG00000020553.9	Pctp	protein_coding	162.03	-0.0324647	0.129461	-0.268342	0.458235	0.789773	chr11	89873491	89893720	phosphatidylcholine transfer protein [Source:MGI Symbol;Acc:MGI:107375]
ENSMUSG00000001508.16	Sgca	protein_coding	7117.62	0.0469938	0.0776811	0.0678444	0.460186	0.789773	chr11	94853617	94867153	sarcoglycan, alpha (dystrophin-associated glycoprotein) [Source:MGI Symbol;Acc:MGI:894698]
ENSMUSG00000020952.11	Scfd1	protein_coding	370.639	-0.046874	0.117646	-0.147624	0.4603	0.789773	chr12	51424293	51496884	Sec1 family domain containing 1 [Source:MGI Symbol;Acc:MGI:1924233]
ENSMUSG00000037896.18	Rcor1	protein_coding	374.239	-0.047455	0.116793	-0.144667	0.458376	0.789773	chr12	111005785	111082335	REST corepressor 1 [Source:MGI Symbol;Acc:MGI:106340]
ENSMUSG00000021993.11	Mipep	protein_coding	1886.61	0.0497909	0.0893964	0.0833419	0.458883	0.789773	chr14	61022022	61142927	mitochondrial intermediate peptidase [Source:MGI Symbol;Acc:MGI:1917728]
ENSMUSG00000096956.3	Snhg18	lncRNA	82.3658	-0.0326808	0.129398	-0.266486	0.458237	0.789773	chr15	32240711	32244808	small nucleolar RNA host gene 18 [Source:MGI Symbol;Acc:MGI:1914085]
ENSMUSG00000046380.4	Jrk	protein_coding	73.8724	0.0241003	0.131367	0.37835	0.460354	0.789773	chr15	74574150	74581384	jerky [Source:MGI Symbol;Acc:MGI:106214]
ENSMUSG00000050240.17	Hic2	protein_coding	75.1301	0.0276172	0.130825	0.328021	0.458735	0.789773	chr16	17051436	17081294	hypermethylated in cancer 2 [Source:MGI Symbol;Acc:MGI:1929869]
ENSMUSG00000045038.15	Prkce	protein_coding	102.633	0.0359563	0.12827	0.236203	0.45978	0.789773	chr17	86475213	86965347	protein kinase C, epsilon [Source:MGI Symbol;Acc:MGI:97599]
ENSMUSG00000024949.18	Sf1	protein_coding	1347.2	0.0506755	0.104942	0.110228	0.459629	0.789773	chr19	6413720	6428060	splicing factor 1 [Source:MGI Symbol;Acc:MGI:1095403]
ENSMUSG00000036985.13	Zdhhc9	protein_coding	272.857	0.0410506	0.124957	0.192862	0.459431	0.789773	chrX	47260846	47297755	zinc finger, DHHC domain containing 9 [Source:MGI Symbol;Acc:MGI:2444393]
ENSMUSG00000031402.13	Mpp1	protein_coding	425.843	0.0484432	0.114663	0.136216	0.460269	0.789773	chrX	74153339	74174622	membrane protein, palmitoylated [Source:MGI Symbol;Acc:MGI:105941]
ENSMUSG00000045427.14	Hnrnph2	protein_coding	1613.66	0.0505308	0.0926221	0.0878356	0.460238	0.789773	chrX	133501928	133507809	heterogeneous nuclear ribonucleoprotein H2 [Source:MGI Symbol;Acc:MGI:1201779]
ENSMUSG00000024800.9	Rpp30	protein_coding	509.911	-0.0490377	0.111939	-0.127761	0.460584	0.789987	chr19	36061116	36082177	ribonuclease P/MRP 30 subunit [Source:MGI Symbol;Acc:MGI:1859683]
ENSMUSG00000049354.9	Dcaf7	protein_coding	1146.5	0.0498362	0.109848	0.121676	0.460833	0.790291	chr11	105927698	105950150	DDB1 and CUL4 associated factor 7 [Source:MGI Symbol;Acc:MGI:1919083]
ENSMUSG00000069895.5	Atxn1l	protein_coding	109.333	0.0361719	0.127966	0.231212	0.461099	0.790622	chr8	110453083	110464371	ataxin 1-like [Source:MGI Symbol;Acc:MGI:3694797]
ENSMUSG00000028164.16	Manba	protein_coding	288.12	0.0446395	0.121332	0.165345	0.461189	0.790651	chr3	135191372	135277165	mannosidase, beta A, lysosomal [Source:MGI Symbol;Acc:MGI:88175]
ENSMUSG00000038286.12	Bphl	protein_coding	950.647	-0.0540805	0.101323	-0.101277	0.461337	0.79078	chr13	34221580	34258057	biphenyl hydrolase-like (serine hydrolase, breast epithelial mucin-associated antigen) [Source:MGI Symbol;Acc:MGI:1915271]
ENSMUSG00000038668.15	Lpar1	protein_coding	211.009	0.0409259	0.125035	0.192764	0.461636	0.790793	chr4	58435255	58553898	lysophosphatidic acid receptor 1 [Source:MGI Symbol;Acc:MGI:108429]
ENSMUSG00000041268.18	Dmxl2	protein_coding	111.071	0.0262161	0.13098	0.341667	0.461645	0.790793	chr9	54272442	54408910	Dmx-like 2 [Source:MGI Symbol;Acc:MGI:2444630]
ENSMUSG00000021131.15	Erh	protein_coding	720.825	-0.0495427	0.0986418	-0.0978998	0.461708	0.790793	chr12	80680796	80691115	ERH mRNA splicing and mitosis factor [Source:MGI Symbol;Acc:MGI:108089]
ENSMUSG00000021708.19	Rasgrf2	protein_coding	104.223	0.026438	0.130975	0.340276	0.461422	0.790793	chr13	92028519	92268164	RAS protein-specific guanine nucleotide-releasing factor 2 [Source:MGI Symbol;Acc:MGI:109137]
ENSMUSG00000042682.11	Selenok	protein_coding	2815.08	-0.0504513	0.0920327	-0.0866485	0.461702	0.790793	chr14	29690265	29697619	selenoprotein K [Source:MGI Symbol;Acc:MGI:1931466]
ENSMUSG00000063296.6	Tmem117	protein_coding	754.124	0.0503527	0.105542	0.111092	0.461922	0.791035	chr15	94527113	94993979	transmembrane protein 117 [Source:MGI Symbol;Acc:MGI:2444580]
ENSMUSG00000038534.20	Osbpl7	protein_coding	94.5057	0.0252508	0.131163	0.357054	0.462004	0.791051	chr11	96941454	96959730	oxysterol binding protein-like 7 [Source:MGI Symbol;Acc:MGI:1918490]
ENSMUSG00000005803.15	Sqor	protein_coding	2017.72	0.0504983	0.104926	0.109583	0.462548	0.791254	chr2	122607157	122651489	sulfide quinone oxidoreductase [Source:MGI Symbol;Acc:MGI:1929899]
ENSMUSG00000085614.2	1700123M08Rik	lncRNA	87.8386	-0.0299907	0.130055	-0.289959	0.462438	0.791254	chr4	11966565	11994280	RIKEN cDNA 1700123M08 gene [Source:MGI Symbol;Acc:MGI:1923915]
ENSMUSG00000030970.17	Ctbp2	protein_coding	318.246	-0.0479487	0.115203	-0.137615	0.462559	0.791254	chr7	132589292	132726083	C-terminal binding protein 2 [Source:MGI Symbol;Acc:MGI:1201686]
ENSMUSG00000046111.19	Cep295	protein_coding	147.949	0.0395874	0.12591	0.201816	0.462207	0.791254	chr9	15228211	15269084	centrosomal protein 295 [Source:MGI Symbol;Acc:MGI:2442521]
ENSMUSG00000020921.7	Tmem101	protein_coding	274.498	-0.0448649	0.120478	-0.160798	0.462304	0.791254	chr11	102043372	102047230	transmembrane protein 101 [Source:MGI Symbol;Acc:MGI:1923797]
ENSMUSG00000033653.19	Vps8	protein_coding	272.16	0.0385454	0.12661	0.210192	0.462451	0.791254	chr16	21241868	21463430	VPS8 CORVET complex subunit [Source:MGI Symbol;Acc:MGI:2146407]
ENSMUSG00000037652.16	Phc3	protein_coding	194.671	0.0405487	0.125049	0.193017	0.462803	0.79142	chr3	30953520	31023564	polyhomeotic 3 [Source:MGI Symbol;Acc:MGI:2181434]
ENSMUSG00000025103.9	Btbd1	protein_coding	5252.52	0.0471845	0.0798475	0.0700809	0.462973	0.79142	chr7	81441822	81479179	BTB (POZ) domain containing 1 [Source:MGI Symbol;Acc:MGI:1933765]
ENSMUSG00000042105.19	Inpp5f	protein_coding	122.271	0.0326499	0.129293	0.261683	0.462998	0.79142	chr7	128213052	128298149	inositol polyphosphate-5-phosphatase F [Source:MGI Symbol;Acc:MGI:2141867]
ENSMUSG00000034121.13	Mks1	protein_coding	72.1962	0.026628	0.130871	0.333834	0.46302	0.79142	chr11	87744041	87754629	MKS transition zone complex subunit 1 [Source:MGI Symbol;Acc:MGI:3584243]
ENSMUSG00000038141.12	Tmem181a	protein_coding	131.337	-0.0348684	0.128281	-0.238851	0.46285	0.79142	chr17	6307135	6358589	transmembrane protein 181A [Source:MGI Symbol;Acc:MGI:1924356]
ENSMUSG00000079941.2	Cox5b-ps	protein_coding	78.9943	0.0277535	0.13062	0.317554	0.463181	0.791446	chr13	21685199	21685588	cytochrome c oxidase subunit 5B, pseudogene [Source:MGI Symbol;Acc:MGI:3649411]
ENSMUSG00000089671.2	Gm16537	lncRNA	78.9019	0.0253495	0.131024	0.349824	0.463132	0.791446	chr15	99613424	99622355	predicted gene 16537 [Source:MGI Symbol;Acc:MGI:4414957]
ENSMUSG00000032840.8	Spring1	protein_coding	477.714	-0.0477044	0.114902	-0.136644	0.463261	0.791458	chr5	118383292	118404158	SREBF pathway regulator in golgi 1 [Source:MGI Symbol;Acc:MGI:1924042]
ENSMUSG00000038116.17	Phf20	protein_coding	802.667	0.0501801	0.0970107	0.0944472	0.463451	0.791484	chr2	156038386	156151872	PHD finger protein 20 [Source:MGI Symbol;Acc:MGI:2444148]
ENSMUSG00000033735.10	Spr	protein_coding	1245.66	-0.0500972	0.0994695	-0.098835	0.463494	0.791484	chr6	85107158	85114748	sepiapterin reductase [Source:MGI Symbol;Acc:MGI:103078]
ENSMUSG00000021390.7	Ogn	protein_coding	483.35	-0.0464397	0.117532	-0.146778	0.46335	0.791484	chr13	49761522	49777977	osteoglycin [Source:MGI Symbol;Acc:MGI:109278]
ENSMUSG00000109147.2	4930431P19Rik	transcribed_processed_pseudogene	104.695	0.0322698	0.129324	0.263723	0.463704	0.791595	chr7	109351527	109354485	RIKEN cDNA 4930431P19 gene [Source:MGI Symbol;Acc:MGI:1921136]
ENSMUSG00000109901.3	Chmp1b	protein_coding	580.372	0.0502203	0.104696	0.108943	0.463636	0.791595	chr18	67338437	67340960	charged multivesicular body protein 1B [Source:MGI Symbol;Acc:MGI:1914314]
ENSMUSG00000033335.18	Dnm2	protein_coding	2082.97	0.0491262	0.088684	0.0815427	0.463804	0.79164	chr9	21336204	21419055	dynamin 2 [Source:MGI Symbol;Acc:MGI:109547]
ENSMUSG00000055720.11	Ubl7	protein_coding	1489.04	-0.0485956	0.0864474	-0.0784383	0.463903	0.791685	chr9	57818262	57837251	ubiquitin-like 7 (bone marrow stromal cell-derived) [Source:MGI Symbol;Acc:MGI:1916709]
ENSMUSG00000057278.9	Snrpg	protein_coding	246.55	-0.0451021	0.119738	-0.156686	0.463997	0.791721	chr6	86348286	86356310	small nuclear ribonucleoprotein polypeptide G [Source:MGI Symbol;Acc:MGI:1915261]
ENSMUSG00000002064.11	Sdf2	protein_coding	1778.68	-0.0513112	0.0976701	-0.0951326	0.464081	0.79174	chr11	78136572	78146322	stromal cell derived factor 2 [Source:MGI Symbol;Acc:MGI:108019]
ENSMUSG00000032741.10	Tpcn1	protein_coding	311.573	-0.0443155	0.121083	-0.163654	0.46419	0.791777	chr5	120672218	120726738	two pore channel 1 [Source:MGI Symbol;Acc:MGI:2182472]
ENSMUSG00000024395.10	Lims2	protein_coding	1671.58	-0.0497375	0.0939092	-0.0892806	0.464248	0.791777	chr18	32055343	32091672	LIM and senescent cell antigen like domains 2 [Source:MGI Symbol;Acc:MGI:2385067]
ENSMUSG00000044337.6	Ackr3	protein_coding	575.52	0.0466864	0.117214	0.144631	0.465358	0.792407	chr1	90131702	90144473	atypical chemokine receptor 3 [Source:MGI Symbol;Acc:MGI:109562]
ENSMUSG00000081051.5	Gm15427	processed_pseudogene	457.704	0.0437403	0.121782	0.167289	0.465259	0.792407	chr1	95426346	95426876	predicted pseudogene 15427 [Source:MGI Symbol;Acc:MGI:3642341]
ENSMUSG00000056268.16	Dennd1b	protein_coding	383.428	0.0427702	0.122708	0.173372	0.465797	0.792407	chr1	138891173	139106698	DENN/MADD domain containing 1B [Source:MGI Symbol;Acc:MGI:2447812]
ENSMUSG00000039262.17	Prrc2b	protein_coding	2297.92	0.0502225	0.0998994	0.0990169	0.465937	0.792407	chr2	32041094	32124549	proline-rich coiled-coil 2B [Source:MGI Symbol;Acc:MGI:1923304]
ENSMUSG00000025766.15	D3Ertd751e	protein_coding	136.836	-0.0349991	0.128037	-0.234255	0.465264	0.792407	chr3	41697046	41757755	DNA segment, Chr 3, ERATO Doi 751, expressed [Source:MGI Symbol;Acc:MGI:1289213]
ENSMUSG00000048332.14	Lhfp	protein_coding	582.068	0.0493987	0.10539	0.110295	0.465892	0.792407	chr3	52948949	53169100	lipoma HMGIC fusion partner [Source:MGI Symbol;Acc:MGI:1920048]
ENSMUSG00000036114.4	Rpp25l	protein_coding	933.094	-0.0485789	0.110687	-0.123472	0.465071	0.792407	chr4	41712033	41713534	ribonuclease P/MRP 25 subunit-like [Source:MGI Symbol;Acc:MGI:1917211]
ENSMUSG00000028617.11	Lrrc42	protein_coding	178.678	-0.0364958	0.127259	-0.220863	0.46511	0.792407	chr4	107090711	107110729	leucine rich repeat containing 42 [Source:MGI Symbol;Acc:MGI:1925059]
ENSMUSG00000032609.13	Klhdc8b	protein_coding	165.661	0.0394252	0.125837	0.200698	0.46474	0.792407	chr9	108324835	108338780	kelch domain containing 8B [Source:MGI Symbol;Acc:MGI:1925517]
ENSMUSG00000061032.10	Rrp1	protein_coding	2406.21	-0.0473036	0.0801975	-0.070064	0.465856	0.792407	chr10	78236218	78248877	ribosomal RNA processing 1 [Source:MGI Symbol;Acc:MGI:1203500]
ENSMUSG00000025403.6	Shmt2	protein_coding	1343.64	-0.0494458	0.0958179	-0.0921197	0.46596	0.792407	chr10	127352992	127358313	serine hydroxymethyltransferase 2 (mitochondrial) [Source:MGI Symbol;Acc:MGI:1277989]
ENSMUSG00000020482.5	Ccdc117	protein_coding	982.998	-0.0487689	0.109827	-0.120886	0.465942	0.792407	chr11	5478887	5492187	coiled-coil domain containing 117 [Source:MGI Symbol;Acc:MGI:2144383]
ENSMUSG00000035954.11	Dock4	protein_coding	319.349	0.0481718	0.113539	0.131474	0.465678	0.792407	chr12	40495951	40896873	dedicator of cytokinesis 4 [Source:MGI Symbol;Acc:MGI:1918006]
ENSMUSG00000025280.9	Polr3a	protein_coding	244.058	-0.0377317	0.126568	-0.210595	0.465419	0.792407	chr14	24498764	24537126	polymerase (RNA) III (DNA directed) polypeptide A [Source:MGI Symbol;Acc:MGI:2681836]
ENSMUSG00000022066.17	Entpd4b	protein_coding	5313.51	-0.0489204	0.088067	-0.0804054	0.46536	0.792407	chr14	69792873	69822969	ectonucleoside triphosphate diphosphohydrolase 4B [Source:MGI Symbol;Acc:MGI:5435040]
ENSMUSG00000022139.18	Mbnl2	protein_coding	8062.3	-0.050026	0.100207	-0.0996728	0.465874	0.792407	chr14	120513081	120669109	muscleblind like splicing factor 2 [Source:MGI Symbol;Acc:MGI:2145597]
ENSMUSG00000022799.5	Arhgap31	protein_coding	681.978	-0.0463701	0.117156	-0.144642	0.466002	0.792407	chr16	38418702	38533636	Rho GTPase activating protein 31 [Source:MGI Symbol;Acc:MGI:1333857]
ENSMUSG00000067942.7	Zfp160	protein_coding	142.022	0.0320753	0.129374	0.264347	0.465714	0.792407	chr17	21229165	21263332	zinc finger protein 160 [Source:MGI Symbol;Acc:MGI:108187]
ENSMUSG00000016946.7	Kctd5	protein_coding	453.195	-0.0473171	0.11523	-0.137441	0.465425	0.792407	chr17	24266708	24292459	potassium channel tetramerisation domain containing 5 [Source:MGI Symbol;Acc:MGI:1916509]
ENSMUSG00000033624.11	Pdpr	protein_coding	1886.13	-0.0279494	0.130415	-0.308563	0.466315	0.792816	chr8	111821262	111863706	pyruvate dehydrogenase phosphatase regulatory subunit [Source:MGI Symbol;Acc:MGI:2442188]
ENSMUSG00000028525.17	Pde4b	protein_coding	3815.59	-0.0494487	0.093958	-0.0889775	0.466478	0.792845	chr4	101944740	102464456	phosphodiesterase 4B, cAMP specific [Source:MGI Symbol;Acc:MGI:99557]
ENSMUSG00000032744.5	Heyl	protein_coding	494.307	0.0426361	0.122981	0.174915	0.466431	0.792845	chr4	123127349	123143668	hairy/enhancer-of-split related with YRPW motif-like [Source:MGI Symbol;Acc:MGI:1860511]
ENSMUSG00000028854.10	Slc9a1	protein_coding	226.561	0.0375602	0.126743	0.211969	0.467025	0.793039	chr4	133097017	133151013	solute carrier family 9 (sodium/hydrogen exchanger), member 1 [Source:MGI Symbol;Acc:MGI:102462]
ENSMUSG00000029059.10	Prxl2b	protein_coding	4819.69	-0.0458335	0.0968305	-0.0946059	0.467063	0.793039	chr4	154979961	154983592	peroxiredoxin like 2B [Source:MGI Symbol;Acc:MGI:1913719]
ENSMUSG00000078671.12	Chd2	protein_coding	1089.19	-0.0458765	0.117788	-0.147132	0.46692	0.793039	chr7	73076386	73191578	chromodomain helicase DNA binding protein 2 [Source:MGI Symbol;Acc:MGI:2448567]
ENSMUSG00000031849.10	Comp	protein_coding	126.251	0.0304471	0.129848	0.280641	0.466918	0.793039	chr8	70826208	70834716	cartilage oligomeric matrix protein [Source:MGI Symbol;Acc:MGI:88469]
ENSMUSG00000022092.12	Ppp3cc	protein_coding	939.605	0.0496025	0.0931671	0.0875987	0.466873	0.793039	chr14	70455314	70526920	protein phosphatase 3, catalytic subunit, gamma isoform [Source:MGI Symbol;Acc:MGI:107162]
ENSMUSG00000022471.15	Xrcc6	protein_coding	979.086	0.0500332	0.0973238	0.0943535	0.466787	0.793039	chr15	81872036	81924286	X-ray repair complementing defective repair in Chinese hamster cells 6 [Source:MGI Symbol;Acc:MGI:95606]
ENSMUSG00000022676.8	Snai2	protein_coding	75.0919	-0.0311928	0.12946	-0.269702	0.467102	0.793039	chr16	14523716	14527249	snail family zinc finger 2 [Source:MGI Symbol;Acc:MGI:1096393]
ENSMUSG00000048450.11	Msx1	protein_coding	182.221	-0.0399427	0.124906	-0.191661	0.467262	0.793061	chr5	37977829	37981927	msh homeobox 1 [Source:MGI Symbol;Acc:MGI:97168]
ENSMUSG00000043923.9	Ccdc84	protein_coding	130.817	0.0330887	0.128946	0.252448	0.467207	0.793061	chr9	44321456	44329866	coiled-coil domain containing 84 [Source:MGI Symbol;Acc:MGI:2685960]
ENSMUSG00000032740.18	Ccdc88a	protein_coding	106.918	-0.0263362	0.130699	-0.327976	0.467337	0.793066	chr11	29323658	29460808	coiled coil domain containing 88A [Source:MGI Symbol;Acc:MGI:1925177]
ENSMUSG00000057123.15	Gja5	protein_coding	164.705	-0.0216254	0.1315	-0.40833	0.467455	0.793142	chr3	96812009	96984732	gap junction protein, alpha 5 [Source:MGI Symbol;Acc:MGI:95716]
ENSMUSG00000028126.17	Pip5k1a	protein_coding	832.159	-0.0496694	0.10414	-0.107008	0.46795	0.793149	chr3	94965841	95014241	phosphatidylinositol-4-phosphate 5-kinase, type 1 alpha [Source:MGI Symbol;Acc:MGI:107929]
ENSMUSG00000033386.11	Frrs1	protein_coding	75.1023	-0.0274777	0.130414	-0.310733	0.468039	0.793149	chr3	116653113	116701826	ferric-chelate reductase 1 [Source:MGI Symbol;Acc:MGI:108076]
ENSMUSG00000028657.15	Ppt1	protein_coding	560.896	-0.0445371	0.119871	-0.156601	0.468076	0.793149	chr4	122730035	122752968	palmitoyl-protein thioesterase 1 [Source:MGI Symbol;Acc:MGI:1298204]
ENSMUSG00000029513.15	Prkab1	protein_coding	418.533	0.0404575	0.124708	0.188844	0.467954	0.793149	chr5	116151645	116162567	protein kinase, AMP-activated, beta 1 non-catalytic subunit [Source:MGI Symbol;Acc:MGI:1336167]
ENSMUSG00000001521.13	Tulp3	protein_coding	152.239	0.0364408	0.127363	0.220748	0.468111	0.793149	chr6	128298124	128332814	tubby-like protein 3 [Source:MGI Symbol;Acc:MGI:1329045]
ENSMUSG00000052040.11	Klf13	protein_coding	589.227	0.0453826	0.119061	0.152237	0.467642	0.793149	chr7	63536099	63588663	Kruppel-like factor 13 [Source:MGI Symbol;Acc:MGI:1354948]
ENSMUSG00000055148.8	Klf2	protein_coding	946.249	-0.0228821	0.131285	-0.381714	0.467589	0.793149	chr8	73072877	73075500	Kruppel-like factor 2 (lung) [Source:MGI Symbol;Acc:MGI:1342772]
ENSMUSG00000032184.6	Lysmd2	protein_coding	262.265	0.0413772	0.123809	0.181413	0.46778	0.793149	chr9	75533023	75545053	LysM, putative peptidoglycan-binding, domain containing 2 [Source:MGI Symbol;Acc:MGI:1917332]
ENSMUSG00000060002.15	Chpt1	protein_coding	4516.02	-0.0464733	0.0802628	-0.0698691	0.468187	0.793149	chr10	88288607	88339935	choline phosphotransferase 1 [Source:MGI Symbol;Acc:MGI:2384841]
ENSMUSG00000046897.18	Zfp740	protein_coding	926.158	0.0492393	0.108489	0.116776	0.468189	0.793149	chr15	102111684	102124041	zinc finger protein 740 [Source:MGI Symbol;Acc:MGI:1915994]
ENSMUSG00000061461.12	Smim20	protein_coding	4432.95	-0.048949	0.0913227	-0.0846095	0.468505	0.793335	chr5	53424425	53435882	small integral membrane protein 20 [Source:MGI Symbol;Acc:MGI:1913528]
ENSMUSG00000018217.13	Pmp22	protein_coding	1452.1	0.0496493	0.104949	0.1086	0.468481	0.793335	chr11	63019808	63050373	peripheral myelin protein 22 [Source:MGI Symbol;Acc:MGI:97631]
ENSMUSG00000020628.17	Trappc12	protein_coding	746.312	0.0495898	0.106693	0.112373	0.468517	0.793335	chr12	28740627	28800471	trafficking protein particle complex 12 [Source:MGI Symbol;Acc:MGI:2445089]
ENSMUSG00000027173.8	Depdc7	protein_coding	94.2581	0.02818	0.130277	0.301429	0.469745	0.79339	chr2	104552129	104573223	DEP domain containing 7 [Source:MGI Symbol;Acc:MGI:2139258]
ENSMUSG00000037426.19	Depdc5	protein_coding	178.545	0.0380595	0.126249	0.205166	0.469386	0.79339	chr5	33021045	33151580	DEP domain containing 5 [Source:MGI Symbol;Acc:MGI:2141101]
ENSMUSG00000097145.6	9230114K14Rik	lncRNA	112.774	0.0336794	0.128508	0.242683	0.46965	0.79339	chr5	52348014	52436376	RIKEN cDNA 9230114K14 gene [Source:MGI Symbol;Acc:MGI:3041212]
ENSMUSG00000029676.16	Pot1a	protein_coding	507.161	0.0486017	0.110862	0.122682	0.4694	0.79339	chr6	25743736	25809245	protection of telomeres 1A [Source:MGI Symbol;Acc:MGI:2141503]
ENSMUSG00000031601.17	Cnot7	protein_coding	1519.51	0.0480802	0.101608	0.102336	0.46874	0.79339	chr8	40945581	40968888	CCR4-NOT transcription complex, subunit 7 [Source:MGI Symbol;Acc:MGI:1298230]
ENSMUSG00000014776.8	Nol3	protein_coding	1761.04	-0.0463931	0.0796944	-0.0690209	0.469143	0.79339	chr8	106002772	106008571	nucleolar protein 3 (apoptosis repressor with CARD domain) [Source:MGI Symbol;Acc:MGI:1925938]
ENSMUSG00000056131.14	Pgm3	protein_coding	131.765	-0.034006	0.128244	-0.238121	0.469428	0.79339	chr9	86436430	86453895	phosphoglucomutase 3 [Source:MGI Symbol;Acc:MGI:97566]
ENSMUSG00000032872.17	Cyb5r4	protein_coding	1642.08	-0.0486601	0.0958347	-0.0916999	0.46923	0.79339	chr9	86904067	86959827	cytochrome b5 reductase 4 [Source:MGI Symbol;Acc:MGI:2386848]
ENSMUSG00000020821.18	Kif1c	protein_coding	1392.59	0.0494393	0.093428	0.0875492	0.469477	0.79339	chr11	70591374	70622790	kinesin family member 1C [Source:MGI Symbol;Acc:MGI:1098260]
ENSMUSG00000042507.16	Mideas	protein_coding	186.307	0.0387479	0.125699	0.199088	0.469735	0.79339	chr12	84195950	84265655	mitotic deacetylase associated SANT domain protein [Source:MGI Symbol;Acc:MGI:2685106]
ENSMUSG00000021252.12	Erg28	protein_coding	77.7647	-0.0331283	0.128666	-0.247529	0.468655	0.79339	chr12	85862222	85871324	ergosterol biosynthesis 28 [Source:MGI Symbol;Acc:MGI:1915571]
ENSMUSG00000095990.2	Zfp97	protein_coding	167.594	-0.0416111	0.123197	-0.176964	0.469108	0.79339	chr17	17341677	17367093	zinc finger protein 97 [Source:MGI Symbol;Acc:MGI:105921]
ENSMUSG00000008668.16	Rps18	protein_coding	2100	-0.0480729	0.0878475	-0.079465	0.469789	0.79339	chr17	34170973	34174975	ribosomal protein S18 [Source:MGI Symbol;Acc:MGI:98146]
ENSMUSG00000047044.8	D030056L22Rik	protein_coding	135.728	-0.0355084	0.127449	-0.224271	0.468975	0.79339	chr19	18690557	18695792	RIKEN cDNA D030056L22 gene [Source:MGI Symbol;Acc:MGI:3583960]
ENSMUSG00000034459.9	Ifit1	protein_coding	130.929	0.0280269	0.130373	0.304941	0.469763	0.79339	chr19	34618271	34627409	interferon-induced protein with tetratricopeptide repeats 1 [Source:MGI Symbol;Acc:MGI:99450]
ENSMUSG00000031353.14	Rbbp7	protein_coding	5053.8	0.0486576	0.0862344	0.077136	0.469623	0.79339	chrX	161543398	161562088	retinoblastoma binding protein 7, chromatin remodeling factor [Source:MGI Symbol;Acc:MGI:1194910]
ENSMUSG00000064339.1	mt-Rnr2	Mt_rRNA	249688	0.0472856	0.0899328	0.0825691	0.469568	0.79339	chrM	1094	2675	mitochondrially encoded 16S rRNA [Source:MGI Symbol;Acc:MGI:102492]
ENSMUSG00000042901.11	Aida	protein_coding	177.179	0.0419914	0.122958	0.174418	0.470275	0.793682	chr1	183078134	183106331	axin interactor, dorsalization associated [Source:MGI Symbol;Acc:MGI:1919737]
ENSMUSG00000028329.14	Xpa	protein_coding	159.132	-0.0388753	0.125424	-0.196387	0.470327	0.793682	chr4	46155347	46196311	xeroderma pigmentosum, complementation group A [Source:MGI Symbol;Acc:MGI:99135]
ENSMUSG00000028609.7	Magoh	protein_coding	245.247	-0.0448868	0.118833	-0.151175	0.470156	0.793682	chr4	107736952	107744621	mago homolog, exon junction complex core component [Source:MGI Symbol;Acc:MGI:1330312]
ENSMUSG00000019326.15	Aoc3	protein_coding	94.0271	-0.0328101	0.128718	-0.248891	0.470271	0.793682	chr11	101221431	101232764	amine oxidase, copper containing 3 [Source:MGI Symbol;Acc:MGI:1306797]
ENSMUSG00000021130.9	Galnt16	protein_coding	89.9243	-0.0346894	0.1279	-0.231292	0.470234	0.793682	chr12	80565051	80677746	polypeptide N-acetylgalactosaminyltransferase 16 [Source:MGI Symbol;Acc:MGI:1917754]
ENSMUSG00000027177.15	Hipk3	protein_coding	3782.55	0.0519293	0.104621	0.106401	0.470453	0.793771	chr2	104256826	104324791	homeodomain interacting protein kinase 3 [Source:MGI Symbol;Acc:MGI:1314882]
ENSMUSG00000045691.15	Thtpa	protein_coding	731.629	0.0489304	0.108175	0.115597	0.470644	0.79397	chr14	55332241	55336443	thiamine triphosphatase [Source:MGI Symbol;Acc:MGI:2446078]
ENSMUSG00000064360.1	mt-Nd3	protein_coding	4210.96	0.050171	0.0968006	0.0925902	0.470717	0.79397	chrM	9459	9806	mitochondrially encoded NADH dehydrogenase 3 [Source:MGI Symbol;Acc:MGI:102499]
ENSMUSG00000018379.18	Srsf1	protein_coding	822.805	-0.0492292	0.101805	-0.101791	0.47115	0.794486	chr11	87938199	87944581	serine and arginine-rich splicing factor 1 [Source:MGI Symbol;Acc:MGI:98283]
ENSMUSG00000022185.20	Acin1	protein_coding	785.058	0.0493626	0.103837	0.105744	0.471242	0.794486	chr14	54879618	54924388	apoptotic chromatin condensation inducer 1 [Source:MGI Symbol;Acc:MGI:1891824]
ENSMUSG00000024548.12	Setbp1	protein_coding	109.041	0.0336386	0.128465	0.241433	0.471179	0.794486	chr18	78793595	79152606	SET binding protein 1 [Source:MGI Symbol;Acc:MGI:1933199]
ENSMUSG00000041012.5	Cmtm8	protein_coding	103.218	0.0349001	0.12776	0.2281	0.471478	0.794761	chr9	114618413	114673224	CKLF-like MARVEL transmembrane domain containing 8 [Source:MGI Symbol;Acc:MGI:2447167]
ENSMUSG00000043091.10	Tuba1c	protein_coding	309.076	0.0410582	0.12375	0.18002	0.471753	0.795101	chr15	98927772	98935991	tubulin, alpha 1C [Source:MGI Symbol;Acc:MGI:1095409]
ENSMUSG00000031825.17	Crispld2	protein_coding	652.14	-0.0444164	0.119221	-0.152639	0.472026	0.795354	chr8	120719177	120779532	cysteine-rich secretory protein LCCL domain containing 2 [Source:MGI Symbol;Acc:MGI:1926142]
ENSMUSG00000052560.16	Cpne8	protein_coding	98.0853	0.0274683	0.130417	0.308243	0.472049	0.795354	chr15	90371685	90563635	copine VIII [Source:MGI Symbol;Acc:MGI:1914121]
ENSMUSG00000047824.14	Pygo2	protein_coding	395.786	0.045895	0.117625	0.144545	0.472844	0.795489	chr3	89337521	89342435	pygopus 2 [Source:MGI Symbol;Acc:MGI:1916161]
ENSMUSG00000032878.17	Ccdc85a	protein_coding	399.721	0.0456739	0.117462	0.144176	0.472727	0.795489	chr11	28335685	28534324	coiled-coil domain containing 85A [Source:MGI Symbol;Acc:MGI:2445069]
ENSMUSG00000000804.15	Usp32	protein_coding	119.075	0.028915	0.130027	0.289264	0.472633	0.795489	chr11	84875268	85030987	ubiquitin specific peptidase 32 [Source:MGI Symbol;Acc:MGI:2144475]
ENSMUSG00000020547.6	Bzw2	protein_coding	3243.1	-0.0486435	0.0902284	-0.0822545	0.472743	0.795489	chr12	36141834	36208079	basic leucine zipper and W2 domains 2 [Source:MGI Symbol;Acc:MGI:1914162]
ENSMUSG00000022053.14	Ebf2	protein_coding	155.545	0.0313196	0.129273	0.262272	0.472861	0.795489	chr14	67470741	67668367	early B cell factor 2 [Source:MGI Symbol;Acc:MGI:894332]
ENSMUSG00000026181.14	Ppm1f	protein_coding	486.748	-0.0402739	0.124072	-0.183369	0.472368	0.795489	chr16	16714333	16745228	protein phosphatase 1F (PP2C domain containing) [Source:MGI Symbol;Acc:MGI:1918464]
ENSMUSG00000035258.16	Abi3bp	protein_coding	228.218	-0.0348428	0.127643	-0.226717	0.47249	0.795489	chr16	56298241	56510498	ABI family member 3 binding protein [Source:MGI Symbol;Acc:MGI:2444583]
ENSMUSG00000058624.14	Gda	protein_coding	82.6739	0.0249306	0.130928	0.342819	0.472852	0.795489	chr19	21368671	21450809	guanine deaminase [Source:MGI Symbol;Acc:MGI:95678]
ENSMUSG00000033965.11	Slc16a2	protein_coding	158.285	0.0302123	0.129698	0.275446	0.47243	0.795489	chrX	102741020	102865589	solute carrier family 16 (monocarboxylic acid transporters), member 2 [Source:MGI Symbol;Acc:MGI:1203732]
ENSMUSG00000042271.14	Nxt2	protein_coding	80.2203	-0.0269535	0.130391	-0.310679	0.472729	0.795489	chrX	141009766	141022688	nuclear transport factor 2-like export factor 2 [Source:MGI Symbol;Acc:MGI:2147914]
ENSMUSG00000030199.17	Etv6	protein_coding	204.518	-0.031183	0.129174	-0.261276	0.473007	0.795565	chr6	134012663	134247121	ets variant 6 [Source:MGI Symbol;Acc:MGI:109336]
ENSMUSG00000022614.9	Lmf2	protein_coding	770.211	-0.0487808	0.104217	-0.106352	0.473052	0.795565	chr15	89235207	89239862	lipase maturation factor 2 [Source:MGI Symbol;Acc:MGI:2146015]
ENSMUSG00000026482.14	Rgl1	protein_coding	483.96	0.0399518	0.12453	0.186455	0.473491	0.795752	chr1	152392511	152642102	ral guanine nucleotide dissociation stimulator,-like 1 [Source:MGI Symbol;Acc:MGI:107484]
ENSMUSG00000070490.5	Gm10293	processed_pseudogene	125.283	0.0365241	0.126916	0.213541	0.473268	0.795752	chr3	52520256	52521257	predicted pseudogene 10293 [Source:MGI Symbol;Acc:MGI:3704216]
ENSMUSG00000029364.16	Wsb2	protein_coding	4434.16	-0.0444379	0.0747189	-0.0626404	0.47345	0.795752	chr5	117495369	117516666	WD repeat and SOCS box-containing 2 [Source:MGI Symbol;Acc:MGI:2144041]
ENSMUSG00000079109.12	Pms2	protein_coding	180.517	0.0322553	0.128795	0.250002	0.473603	0.795752	chr5	143846782	143870786	PMS1 homolog2, mismatch repair system component [Source:MGI Symbol;Acc:MGI:104288]
ENSMUSG00000031880.8	Rrad	protein_coding	105.921	0.0314918	0.129115	0.258332	0.47346	0.795752	chr8	105354702	105357959	Ras-related associated with diabetes [Source:MGI Symbol;Acc:MGI:1930943]
ENSMUSG00000067567.13	Hdac8	protein_coding	95.3295	0.0291442	0.12992	0.285317	0.473584	0.795752	chrX	101328245	101548965	histone deacetylase 8 [Source:MGI Symbol;Acc:MGI:1917565]
ENSMUSG00000026209.16	Dnpep	protein_coding	2260.14	-0.0478142	0.0876584	-0.078503	0.47386	0.795915	chr1	75284540	75294634	aspartyl aminopeptidase [Source:MGI Symbol;Acc:MGI:1278328]
ENSMUSG00000026596.14	Abl2	protein_coding	337.303	-0.0470683	0.113247	-0.129001	0.474237	0.795915	chr1	156386356	156477138	v-abl Abelson murine leukemia viral oncogene 2 (arg, Abelson-related gene) [Source:MGI Symbol;Acc:MGI:87860]
ENSMUSG00000026585.14	Kifap3	protein_coding	552.068	0.048777	0.10878	0.116112	0.4744	0.795915	chr1	163607152	163744678	kinesin-associated protein 3 [Source:MGI Symbol;Acc:MGI:107566]
ENSMUSG00000039849.7	Pcif1	protein_coding	1125.57	0.0485953	0.106615	0.111269	0.474316	0.795915	chr2	164721224	164736374	phosphorylated CTD interacting factor 1 [Source:MGI Symbol;Acc:MGI:2443858]
ENSMUSG00000066621.13	Tecpr1	protein_coding	975.979	0.0452397	0.117834	0.145469	0.474504	0.795915	chr5	144131260	144160433	tectonin beta-propeller repeat containing 1 [Source:MGI Symbol;Acc:MGI:1917631]
ENSMUSG00000047473.15	Zfp30	protein_coding	122.379	0.0346735	0.127807	0.228054	0.474302	0.795915	chr7	29483423	29494127	zinc finger protein 30 [Source:MGI Symbol;Acc:MGI:99178]
ENSMUSG00000033685.14	Ucp2	protein_coding	517.336	0.032688	0.128722	0.246653	0.474473	0.795915	chr7	100142544	100151227	uncoupling protein 2 (mitochondrial, proton carrier) [Source:MGI Symbol;Acc:MGI:109354]
ENSMUSG00000037664.14	Cdkn1c	protein_coding	883.124	0.0445954	0.118889	0.150282	0.474305	0.795915	chr7	143012076	143014787	cyclin-dependent kinase inhibitor 1C (P57) [Source:MGI Symbol;Acc:MGI:104564]
ENSMUSG00000021103.13	Mnat1	protein_coding	286.224	0.0458644	0.116662	0.140708	0.474351	0.795915	chr12	73170491	73320762	menage a trois 1 [Source:MGI Symbol;Acc:MGI:106207]
ENSMUSG00000039087.18	Rreb1	protein_coding	503.82	-0.0415361	0.116717	-0.14527	0.47442	0.795915	chr13	37962376	38135981	ras responsive element binding protein 1 [Source:MGI Symbol;Acc:MGI:2443664]
ENSMUSG00000007050.18	Lsm2	protein_coding	245.851	-0.0417507	0.122261	-0.169385	0.474484	0.795915	chr17	35200838	35204867	LSM2 homolog, U6 small nuclear RNA and mRNA degradation associated [Source:MGI Symbol;Acc:MGI:90676]
ENSMUSG00000022122.16	Ednrb	protein_coding	609.919	-0.0346085	0.127601	-0.225669	0.474731	0.796172	chr14	104052061	104081838	endothelin receptor type B [Source:MGI Symbol;Acc:MGI:102720]
ENSMUSG00000026024.15	Als2	protein_coding	532.291	0.0457274	0.116635	0.140571	0.474923	0.796371	chr1	59202085	59276390	alsin Rho guanine nucleotide exchange factor [Source:MGI Symbol;Acc:MGI:1921268]
ENSMUSG00000026489.14	Coq8a	protein_coding	56825.7	-0.0479535	0.1057	-0.109205	0.475796	0.796623	chr1	179992803	180027167	coenzyme Q8A [Source:MGI Symbol;Acc:MGI:1914676]
ENSMUSG00000027601.14	Mtfr1	protein_coding	1289.07	-0.0487827	0.0969746	-0.0922233	0.475737	0.796623	chr3	19241491	19274981	mitochondrial fission regulator 1 [Source:MGI Symbol;Acc:MGI:1914722]
ENSMUSG00000068854.8	H2bc21	protein_coding	129.48	-0.0334488	0.12815	-0.236052	0.475417	0.796623	chr3	96128435	96131054	H2B clustered histone 21 [Source:MGI Symbol;Acc:MGI:2448415]
ENSMUSG00000039753.17	Fbxl5	protein_coding	1737.82	0.0480937	0.0900783	0.0815742	0.475798	0.796623	chr5	43901957	43978980	F-box and leucine-rich repeat protein 5 [Source:MGI Symbol;Acc:MGI:2152883]
ENSMUSG00000118332.2	Fam220a	protein_coding	845.503	-0.0479413	0.109634	-0.11831	0.475825	0.796623	chr5	143534461	143550286	family with sequence similarity 220, member A [Source:MGI Symbol;Acc:MGI:1914488]
ENSMUSG00000109324.3	Prmt1	protein_coding	2347.66	-0.0480438	0.0879283	-0.0785089	0.475879	0.796623	chr7	44625413	44635992	protein arginine N-methyltransferase 1 [Source:MGI Symbol;Acc:MGI:107846]
ENSMUSG00000031792.16	Usb1	protein_coding	212.089	0.0418911	0.122368	0.169504	0.475365	0.796623	chr8	96058912	96074135	U6 snRNA biogenesis 1 [Source:MGI Symbol;Acc:MGI:2142454]
ENSMUSG00000031821.12	Gins2	protein_coding	158.225	-0.0349919	0.127335	-0.221021	0.475848	0.796623	chr8	121305372	121316043	GINS complex subunit 2 (Psf2 homolog) [Source:MGI Symbol;Acc:MGI:1921019]
ENSMUSG00000020265.17	Sumo3	protein_coding	1595.78	0.0473821	0.0861704	0.0762037	0.475676	0.796623	chr10	77441931	77454165	small ubiquitin-like modifier 3 [Source:MGI Symbol;Acc:MGI:1336201]
ENSMUSG00000071415.7	Rpl23	protein_coding	1304.95	-0.048811	0.0957251	-0.0902497	0.47523	0.796623	chr11	97668353	97673263	ribosomal protein L23 [Source:MGI Symbol;Acc:MGI:1929455]
ENSMUSG00000046432.13	Bex3	protein_coding	67.8905	-0.029158	0.129565	-0.276908	0.475577	0.796623	chrX	135171002	135172727	brain expressed X-linked 3 [Source:MGI Symbol;Acc:MGI:1338016]
ENSMUSG00000031722.11	Hp	protein_coding	132.941	-0.0252315	0.130686	-0.330207	0.4761	0.79687	chr8	110301760	110305804	haptoglobin [Source:MGI Symbol;Acc:MGI:96211]
ENSMUSG00000022560.10	Slc52a2	protein_coding	230.14	-0.0428349	0.120659	-0.15939	0.476331	0.797134	chr15	76423032	76428808	solute carrier protein 52, member 2 [Source:MGI Symbol;Acc:MGI:1289288]
ENSMUSG00000025190.14	Got1	protein_coding	25599.9	-0.0458191	0.0895184	-0.0810785	0.476458	0.797224	chr19	43488191	43513044	glutamic-oxaloacetic transaminase 1, soluble [Source:MGI Symbol;Acc:MGI:95791]
ENSMUSG00000002718.15	Cse1l	protein_coding	1958.01	0.0488684	0.0975926	0.0929238	0.477338	0.798349	chr2	166747960	166788309	chromosome segregation 1-like (S. cerevisiae) [Source:MGI Symbol;Acc:MGI:1339951]
ENSMUSG00000032097.11	Ddx6	protein_coding	1086.27	-0.0480394	0.108999	-0.116237	0.477263	0.798349	chr9	44516189	44552028	DEAD (Asp-Glu-Ala-Asp) box polypeptide 6 [Source:MGI Symbol;Acc:MGI:104976]
ENSMUSG00000034520.15	Gjc1	protein_coding	275.716	-0.0452769	0.115675	-0.137025	0.477403	0.798349	chr11	102690405	102710526	gap junction protein, gamma 1 [Source:MGI Symbol;Acc:MGI:95718]
ENSMUSG00000021798.15	Ldb3	protein_coding	63663.6	-0.0458202	0.0783162	-0.0661248	0.477424	0.798349	chr14	34248560	34310639	LIM domain binding 3 [Source:MGI Symbol;Acc:MGI:1344412]
ENSMUSG00000040877.17	Wdr25	protein_coding	97.0388	-0.0272538	0.130176	-0.30026	0.477558	0.79845	chr12	108859557	108994378	WD repeat domain 25 [Source:MGI Symbol;Acc:MGI:3045255]
ENSMUSG00000020826.10	Nos2	protein_coding	182.759	-0.0251487	0.130657	-0.328629	0.477655	0.798489	chr11	78811613	78851080	nitric oxide synthase 2, inducible [Source:MGI Symbol;Acc:MGI:97361]
ENSMUSG00000049300.12	Prmt6	protein_coding	123	-0.0351884	0.127057	-0.216544	0.478095	0.798734	chr3	110153425	110158314	protein arginine N-methyltransferase 6 [Source:MGI Symbol;Acc:MGI:2139971]
ENSMUSG00000030095.11	Tmem43	protein_coding	1215.46	-0.0477473	0.10884	-0.115875	0.478025	0.798734	chr6	91450685	91465445	transmembrane protein 43 [Source:MGI Symbol;Acc:MGI:1921372]
ENSMUSG00000004788.12	Eif2b2	protein_coding	1550.68	0.0471764	0.087067	0.0770599	0.478074	0.798734	chr12	85266255	85273402	eukaryotic translation initiation factor 2B, subunit 2 beta [Source:MGI Symbol;Acc:MGI:2145118]
ENSMUSG00000024921.18	Smarca2	protein_coding	1619.41	0.0476956	0.109739	0.118147	0.47794	0.798734	chr19	26582450	26755722	SWI/SNF related, matrix associated, actin dependent regulator of chromatin, subfamily a, member 2 [Source:MGI Symbol;Acc:MGI:99603]
ENSMUSG00000026201.13	Stk16	protein_coding	607.95	-0.0482762	0.102532	-0.101793	0.478882	0.798949	chr1	75187482	75192250	serine/threonine kinase 16 [Source:MGI Symbol;Acc:MGI:1313271]
ENSMUSG00000026384.14	Ptpn4	protein_coding	369.002	-0.0410014	0.122459	-0.170244	0.478332	0.798949	chr1	119580197	119765343	protein tyrosine phosphatase, non-receptor type 4 [Source:MGI Symbol;Acc:MGI:1099792]
ENSMUSG00000027858.14	Tspan2	protein_coding	175.143	-0.0353364	0.127069	-0.215858	0.478885	0.798949	chr3	102641845	102708829	tetraspanin 2 [Source:MGI Symbol;Acc:MGI:1917997]
ENSMUSG00000063065.14	Mapk3	protein_coding	508.87	0.0445474	0.117192	0.142542	0.47875	0.798949	chr7	126358773	126364991	mitogen-activated protein kinase 3 [Source:MGI Symbol;Acc:MGI:1346859]
ENSMUSG00000031740.9	Mmp2	protein_coding	1632.61	0.048125	0.107891	0.113344	0.478523	0.798949	chr8	93553919	93580048	matrix metallopeptidase 2 [Source:MGI Symbol;Acc:MGI:97009]
ENSMUSG00000031976.15	Urb2	protein_coding	145.239	-0.0374736	0.125485	-0.196575	0.478633	0.798949	chr8	124748247	124775244	URB2 ribosome biogenesis 2 homolog (S. cerevisiae) [Source:MGI Symbol;Acc:MGI:2681124]
ENSMUSG00000075000.12	Nrbf2	protein_coding	876.392	0.0487499	0.0972937	0.0921821	0.478606	0.798949	chr10	67102468	67121084	nuclear receptor binding factor 2 [Source:MGI Symbol;Acc:MGI:1354950]
ENSMUSG00000040543.17	Pitpnm3	protein_coding	101.93	0.0249012	0.130789	0.334062	0.478794	0.798949	chr11	71938354	72026604	PITPNM family member 3 [Source:MGI Symbol;Acc:MGI:2685726]
ENSMUSG00000079184.11	Mphosph8	protein_coding	393.029	0.0452862	0.116678	0.140032	0.478479	0.798949	chr14	56905705	56934887	M-phase phosphoprotein 8 [Source:MGI Symbol;Acc:MGI:1922589]
ENSMUSG00000008393.10	Carhsp1	protein_coding	424.392	0.0384838	0.125072	0.190844	0.479248	0.799432	chr16	8476444	8490019	calcium regulated heat stable protein 1 [Source:MGI Symbol;Acc:MGI:1196368]
ENSMUSG00000051316.9	Taf7	protein_coding	488.69	0.047378	0.109052	0.116242	0.479343	0.799469	chr18	37773544	37777257	TATA-box binding protein associated factor 7 [Source:MGI Symbol;Acc:MGI:1346348]
ENSMUSG00000034853.17	Acot11	protein_coding	285.843	-0.0317726	0.128586	-0.24577	0.479813	0.799787	chr4	106601752	106662195	acyl-CoA thioesterase 11 [Source:MGI Symbol;Acc:MGI:1913736]
ENSMUSG00000029209.16	Gnpda2	protein_coding	208.892	0.0410237	0.122707	0.171039	0.479803	0.799787	chr5	69730451	69749683	glucosamine-6-phosphate deaminase 2 [Source:MGI Symbol;Acc:MGI:1915230]
ENSMUSG00000029534.18	St7	protein_coding	410.684	-0.044108	0.117869	-0.145075	0.479975	0.799787	chr6	17692932	17943024	suppression of tumorigenicity 7 [Source:MGI Symbol;Acc:MGI:1927450]
ENSMUSG00000038005.16	Hpf1	protein_coding	180.861	-0.0374603	0.12554	-0.196589	0.479832	0.799787	chr8	61343452	61361705	histone PARylation factor 1 [Source:MGI Symbol;Acc:MGI:1919862]
ENSMUSG00000002393.15	Nr2f6	protein_coding	963.13	-0.0470963	0.110047	-0.118743	0.479957	0.799787	chr8	71826767	71834604	nuclear receptor subfamily 2, group F, member 6 [Source:MGI Symbol;Acc:MGI:1352453]
ENSMUSG00000023988.9	Bysl	protein_coding	1304.88	0.0484509	0.100753	0.0981275	0.479857	0.799787	chr17	47910256	47922417	bystin-like [Source:MGI Symbol;Acc:MGI:1858419]
ENSMUSG00000019809.17	Pex3	protein_coding	295.631	0.0409184	0.122792	0.171534	0.480099	0.799837	chr10	13399586	13428886	peroxisomal biogenesis factor 3 [Source:MGI Symbol;Acc:MGI:1929646]
ENSMUSG00000031367.16	Ap1s2	protein_coding	859.371	0.048079	0.101149	0.0989231	0.480152	0.799837	chrX	162692013	162716662	adaptor-related protein complex 1, sigma 2 subunit [Source:MGI Symbol;Acc:MGI:1889383]
ENSMUSG00000029403.15	Cdkl2	protein_coding	87.5715	0.0283207	0.129886	0.284684	0.480364	0.799944	chr5	92153933	92191742	cyclin-dependent kinase-like 2 (CDC2-related kinase) [Source:MGI Symbol;Acc:MGI:1858227]
ENSMUSG00000058444.9	Map2k5	protein_coding	781.465	0.0483906	0.0995348	0.0958172	0.480311	0.799944	chr9	63071050	63285184	mitogen-activated protein kinase kinase 5 [Source:MGI Symbol;Acc:MGI:1346345]
ENSMUSG00000038168.6	P3h2	protein_coding	108.558	-0.029946	0.129226	-0.263444	0.480535	0.799948	chr16	25778038	25924534	prolyl 3-hydroxylase 2 [Source:MGI Symbol;Acc:MGI:2146663]
ENSMUSG00000024471.13	Myot	protein_coding	79889.7	0.0438625	0.0745005	0.0614262	0.480534	0.799948	chr18	44467141	44488791	myotilin [Source:MGI Symbol;Acc:MGI:1889800]
ENSMUSG00000002007.6	Srpk3	protein_coding	2148.94	0.0473921	0.089273	0.0796581	0.480587	0.799948	chrX	72818011	72822531	serine/arginine-rich protein specific kinase 3 [Source:MGI Symbol;Acc:MGI:1891338]
ENSMUSG00000057036.8	Gm7536	processed_pseudogene	418.534	-0.0444847	0.116673	-0.14003	0.480859	0.800182	chr3	24387232	24387675	predicted gene 7536 [Source:MGI Symbol;Acc:MGI:3645137]
ENSMUSG00000032525.16	Nktr	protein_coding	908.984	-0.0480308	0.0987739	-0.0944717	0.480874	0.800182	chr9	121548235	121585909	natural killer tumor recognition sequence [Source:MGI Symbol;Acc:MGI:97346]
ENSMUSG00000001891.17	Ugp2	protein_coding	25074.5	-0.0462743	0.0976355	-0.0928911	0.481129	0.800361	chr11	21271138	21321201	UDP-glucose pyrophosphorylase 2 [Source:MGI Symbol;Acc:MGI:2183447]
ENSMUSG00000020828.14	Pld2	protein_coding	368.104	-0.0420962	0.120831	-0.159474	0.481088	0.800361	chr11	70430890	70448936	phospholipase D2 [Source:MGI Symbol;Acc:MGI:892877]
ENSMUSG00000035367.10	Rmi1	protein_coding	258.56	-0.0432222	0.119199	-0.150858	0.481204	0.800363	chr13	58550062	58558962	RecQ mediated genome instability 1 [Source:MGI Symbol;Acc:MGI:1921636]
ENSMUSG00000022516.11	Nudt16l1	protein_coding	531.263	0.0462026	0.113553	0.128471	0.481304	0.800407	chr16	4756625	4758896	nudix (nucleoside diphosphate linked moiety X)-type motif 16-like 1 [Source:MGI Symbol;Acc:MGI:1914161]
ENSMUSG00000035601.10	Trmt10b	protein_coding	182.774	-0.0387853	0.124288	-0.183929	0.481544	0.800633	chr4	45297127	45316131	tRNA methyltransferase 10B [Source:MGI Symbol;Acc:MGI:1917184]
ENSMUSG00000025270.14	Alas2	protein_coding	231.116	0.0254882	0.13059	0.320657	0.481587	0.800633	chrX	149330371	149353634	aminolevulinic acid synthase 2, erythroid [Source:MGI Symbol;Acc:MGI:87990]
ENSMUSG00000017132.18	Cyth1	protein_coding	2088.61	-0.0500913	0.0874629	-0.0764792	0.481717	0.800711	chr11	118022845	118139418	cytohesin 1 [Source:MGI Symbol;Acc:MGI:1334257]
ENSMUSG00000043391.11	2510009E07Rik	protein_coding	940.759	0.0450949	0.117175	0.140916	0.481781	0.800711	chr16	21467795	21513415	RIKEN cDNA 2510009E07 gene [Source:MGI Symbol;Acc:MGI:1919440]
ENSMUSG00000028108.17	Ecm1	protein_coding	628.756	-0.0466646	0.112311	-0.124401	0.482093	0.800821	chr3	95641459	95646881	extracellular matrix protein 1 [Source:MGI Symbol;Acc:MGI:103060]
ENSMUSG00000030602.14	Pak4	protein_coding	104.469	-0.0316397	0.128523	-0.244394	0.482109	0.800821	chr7	28258244	28297610	p21 (RAC1) activated kinase 4 [Source:MGI Symbol;Acc:MGI:1917834]
ENSMUSG00000002345.19	Borcs8	protein_coding	205.389	0.0431333	0.119763	0.153024	0.482142	0.800821	chr8	70592149	70599969	BLOC-1 related complex subunit 8 [Source:MGI Symbol;Acc:MGI:1919618]
ENSMUSG00000038991.18	Txndc5	protein_coding	1971.59	-0.0483163	0.0974445	-0.0918816	0.481986	0.800821	chr13	38684055	38712800	thioredoxin domain containing 5 [Source:MGI Symbol;Acc:MGI:2145316]
ENSMUSG00000028163.18	Nfkb1	protein_coding	366.22	-0.0367154	0.125801	-0.199113	0.482582	0.801429	chr3	135290416	135397308	nuclear factor of kappa light polypeptide gene enhancer in B cells 1, p105 [Source:MGI Symbol;Acc:MGI:97312]
ENSMUSG00000040113.15	Mettl11b	protein_coding	1600.15	0.0478835	0.0926841	0.0841462	0.482967	0.801947	chr1	163529825	163552801	methyltransferase like 11B [Source:MGI Symbol;Acc:MGI:2685053]
ENSMUSG00000069089.9	Cdk7	protein_coding	409.016	0.0453428	0.115328	0.134057	0.483324	0.802416	chr13	100839139	100867447	cyclin-dependent kinase 7 [Source:MGI Symbol;Acc:MGI:102956]
ENSMUSG00000026047.14	Poglut2	protein_coding	199.278	-0.0347209	0.126869	-0.213019	0.484401	0.802429	chr1	44145706	44157968	protein O-glucosyltransferase 2 [Source:MGI Symbol;Acc:MGI:1919300]
ENSMUSG00000082884.2	Gm13339	unprocessed_pseudogene	150.94	0.0312151	0.128743	0.247448	0.48472	0.802429	chr2	22480036	22480545	predicted gene 13339 [Source:MGI Symbol;Acc:MGI:3650221]
ENSMUSG00000040687.17	Madd	protein_coding	121.123	0.0260517	0.130354	0.307526	0.485109	0.802429	chr2	90967705	91014182	MAP-kinase activating death domain [Source:MGI Symbol;Acc:MGI:2444672]
ENSMUSG00000027164.9	Traf6	protein_coding	407.622	0.0415411	0.11919	0.151464	0.485233	0.802429	chr2	101508774	101532014	TNF receptor-associated factor 6 [Source:MGI Symbol;Acc:MGI:108072]
ENSMUSG00000027259.16	Adal	protein_coding	840.774	0.0484758	0.104881	0.105034	0.484831	0.802429	chr2	120970909	120987161	adenosine deaminase-like [Source:MGI Symbol;Acc:MGI:1923144]
ENSMUSG00000033396.14	Spg11	protein_coding	121.982	0.0325612	0.128203	0.23542	0.484138	0.802429	chr2	121884001	121948867	SPG11, spatacsin vesicle trafficking associated [Source:MGI Symbol;Acc:MGI:2444989]
ENSMUSG00000061689.16	Dlgap4	protein_coding	1127.71	-0.0477724	0.100596	-0.0971106	0.484231	0.802429	chr2	156455625	156606283	DLG associated protein 4 [Source:MGI Symbol;Acc:MGI:2138865]
ENSMUSG00000078919.11	Dpm1	protein_coding	1796.16	0.0479446	0.106349	0.108303	0.485007	0.802429	chr2	168050968	168072511	dolichol-phosphate (beta-D) mannosyltransferase 1 [Source:MGI Symbol;Acc:MGI:1330239]
ENSMUSG00000028086.16	Fbxw7	protein_coding	1018.29	-0.0477254	0.0997501	-0.0954553	0.484941	0.802429	chr3	84722575	84886505	F-box and WD-40 domain protein 7 [Source:MGI Symbol;Acc:MGI:1354695]
ENSMUSG00000027997.10	Casp6	protein_coding	90.681	-0.0310911	0.12862	-0.246605	0.485003	0.802429	chr3	129695074	129707752	caspase 6 [Source:MGI Symbol;Acc:MGI:1312921]
ENSMUSG00000029474.8	Rnf34	protein_coding	917.175	0.0481189	0.0972421	0.0912172	0.48371	0.802429	chr5	122988111	123009354	ring finger protein 34 [Source:MGI Symbol;Acc:MGI:2153340]
ENSMUSG00000030062.8	Rpn1	protein_coding	2764.4	-0.0465225	0.0864852	-0.0753506	0.483959	0.802429	chr6	88061464	88082286	ribophorin I [Source:MGI Symbol;Acc:MGI:98084]
ENSMUSG00000038521.18	C1s1	protein_coding	815.367	-0.0425341	0.119337	-0.151016	0.484831	0.802429	chr6	124507304	124519318	complement component 1, s subcomponent 1 [Source:MGI Symbol;Acc:MGI:1355312]
ENSMUSG00000018819.11	Lsp1	protein_coding	573.637	-0.045639	0.113545	-0.128274	0.483443	0.802429	chr7	142014546	142048604	lymphocyte specific 1 [Source:MGI Symbol;Acc:MGI:96832]
ENSMUSG00000031950.8	Gabarapl2	protein_coding	2780.69	0.0477633	0.0898667	0.0797905	0.484097	0.802429	chr8	112667335	112680244	gamma-aminobutyric acid (GABA) A receptor-associated protein-like 2 [Source:MGI Symbol;Acc:MGI:1890602]
ENSMUSG00000031974.9	Abcb10	protein_coding	943.845	-0.045243	0.115214	-0.133546	0.483888	0.802429	chr8	124679198	124709861	ATP-binding cassette, sub-family B (MDR/TAP), member 10 [Source:MGI Symbol;Acc:MGI:1860508]
ENSMUSG00000056366.6	Fabp3-ps1	processed_pseudogene	576.757	-0.0359915	0.126161	-0.202936	0.484562	0.802429	chr10	86567851	86568252	fatty acid binding protein 3, muscle and heart, pseudogene 1 [Source:MGI Symbol;Acc:MGI:101929]
ENSMUSG00000020844.7	Nxn	protein_coding	351.955	-0.0426747	0.119521	-0.151909	0.484165	0.802429	chr11	76148024	76289966	nucleoredoxin [Source:MGI Symbol;Acc:MGI:109331]
ENSMUSG00000020873.16	Slc35b1	protein_coding	1513.97	-0.0468861	0.0908787	-0.081265	0.485085	0.802429	chr11	95275518	95282602	solute carrier family 35, member B1 [Source:MGI Symbol;Acc:MGI:1343133]
ENSMUSG00000025132.14	Arhgdia	protein_coding	2293.4	-0.0446204	0.0912462	-0.0823431	0.484527	0.802429	chr11	120468930	120472450	Rho GDP dissociation inhibitor (GDI) alpha [Source:MGI Symbol;Acc:MGI:2178103]
ENSMUSG00000022678.17	Nde1	protein_coding	1516.16	0.0467568	0.087963	0.0771048	0.48525	0.802429	chr16	13981139	14010792	nudE neurodevelopment protein 1 [Source:MGI Symbol;Acc:MGI:1914453]
ENSMUSG00000019579.14	Mydgf	protein_coding	523.607	-0.047656	0.105021	-0.105918	0.483786	0.802429	chr17	56482744	56490920	myeloid derived growth factor [Source:MGI Symbol;Acc:MGI:2156020]
ENSMUSG00000024866.11	Acy3	protein_coding	74.1038	0.0273323	0.130037	0.291878	0.484453	0.802429	chr19	4036570	4040007	aspartoacylase (aminoacylase) 3 [Source:MGI Symbol;Acc:MGI:1918920]
ENSMUSG00000024925.12	Rnaseh2c	protein_coding	373.074	-0.0454993	0.113485	-0.12812	0.483731	0.802429	chr19	5651901	5657047	ribonuclease H2, subunit C [Source:MGI Symbol;Acc:MGI:1915459]
ENSMUSG00000025216.10	Lbx1	protein_coding	1185.64	-0.046921	0.100367	-0.097092	0.483599	0.802429	chr19	45221123	45224251	ladybird homeobox 1 [Source:MGI Symbol;Acc:MGI:104867]
ENSMUSG00000001134.10	Uxt	protein_coding	608.808	-0.0471337	0.103535	-0.102829	0.485028	0.802429	chrX	20807961	20828256	ubiquitously expressed prefoldin like chaperone [Source:MGI Symbol;Acc:MGI:1277988]
ENSMUSG00000048406.6	B330016D10Rik	pseudogene	156.424	-0.039125	0.123508	-0.176695	0.48551	0.802737	chr4	141273500	141275203	RIKEN cDNA B330016D10 gene [Source:MGI Symbol;Acc:MGI:2444063]
ENSMUSG00000007617.19	Homer1	protein_coding	1559.92	-0.047196	0.0962	-0.0893233	0.485753	0.802865	chr13	93436143	93541637	homer scaffolding protein 1 [Source:MGI Symbol;Acc:MGI:1347345]
ENSMUSG00000060992.10	Copz1	protein_coding	1998.23	-0.0451697	0.0818465	-0.0692488	0.485688	0.802865	chr15	103181141	103208295	coatomer protein complex, subunit zeta 1 [Source:MGI Symbol;Acc:MGI:1929063]
ENSMUSG00000000787.13	Ddx3x	protein_coding	2223.52	0.0462203	0.0871818	0.0760068	0.485809	0.802865	chrX	13147209	13160291	DEAD box helicase 3, X-linked [Source:MGI Symbol;Acc:MGI:103064]
ENSMUSG00000032026.8	Rexo2	protein_coding	1737.31	-0.046261	0.0896104	-0.0793625	0.486042	0.803129	chr9	48379812	48391923	RNA exonuclease 2 [Source:MGI Symbol;Acc:MGI:1888981]
ENSMUSG00000118653.2	Gm2296	protein_coding	256.456	0.0434729	0.11931	0.149197	0.486278	0.803397	chr9	56344741	56345728	predicted gene 2296 [Source:MGI Symbol;Acc:MGI:3780467]
ENSMUSG00000029815.13	Malsu1	protein_coding	1838.7	-0.0449809	0.0815552	-0.0687402	0.486703	0.803854	chr6	49050729	49063685	mitochondrial assembly of ribosomal large subunit 1 [Source:MGI Symbol;Acc:MGI:1922843]
ENSMUSG00000053801.19	Grwd1	protein_coding	870.743	0.0477765	0.100313	0.096058	0.486698	0.803854	chr7	45474647	45480368	glutamate-rich WD repeat containing 1 [Source:MGI Symbol;Acc:MGI:2141989]
ENSMUSG00000006262.16	Mob1b	protein_coding	282.826	0.0410672	0.121707	0.162949	0.487039	0.804287	chr5	88868714	88912079	MOB kinase activator 1B [Source:MGI Symbol;Acc:MGI:1915723]
ENSMUSG00000029202.13	Pds5a	protein_coding	476.826	0.0466593	0.109377	0.11538	0.487367	0.804304	chr5	65763064	65855616	PDS5 cohesin associated factor A [Source:MGI Symbol;Acc:MGI:1918771]
ENSMUSG00000020156.17	Pwwp3a	protein_coding	747.978	0.0456315	0.112326	0.123634	0.487464	0.804304	chr10	80062268	80079737	PWWP domain containing 3A, DNA repair factor [Source:MGI Symbol;Acc:MGI:1915364]
ENSMUSG00000020032.15	Nuak1	protein_coding	93.1533	0.0301638	0.129001	0.254847	0.487171	0.804304	chr10	84206769	84276461	NUAK family, SNF1-like kinase, 1 [Source:MGI Symbol;Acc:MGI:1925226]
ENSMUSG00000060923.6	Acyp2	protein_coding	1439.82	0.0473637	0.104531	0.104126	0.487493	0.804304	chr11	30455991	30599587	acylphosphatase 2, muscle type [Source:MGI Symbol;Acc:MGI:1922822]
ENSMUSG00000035614.12	Togaram1	protein_coding	325.574	0.0379541	0.124681	0.185918	0.48727	0.804304	chr12	65012578	65069347	TOG array regulator of axonemal microtubules 1 [Source:MGI Symbol;Acc:MGI:2684313]
ENSMUSG00000075705.14	Msrb1	protein_coding	812.769	-0.0456815	0.112465	-0.124002	0.487276	0.804304	chr17	24955616	24961752	methionine sulfoxide reductase B1 [Source:MGI Symbol;Acc:MGI:1351642]
ENSMUSG00000021792.16	Prxl2a	protein_coding	921.202	-0.0450034	0.114175	-0.129432	0.487642	0.804428	chr14	40715697	40735745	peroxiredoxin like 2A [Source:MGI Symbol;Acc:MGI:1917814]
ENSMUSG00000026889.13	Rbm18	protein_coding	1829.52	0.0465895	0.0894758	0.078751	0.488018	0.804438	chr2	36006091	36026785	RNA binding motif protein 18 [Source:MGI Symbol;Acc:MGI:1915139]
ENSMUSG00000052139.19	Babam2	protein_coding	607.604	-0.0360967	0.115966	-0.143294	0.487931	0.804438	chr5	31855028	32242306	BRISC and BRCA1 A complex member 2 [Source:MGI Symbol;Acc:MGI:1333875]
ENSMUSG00000031561.17	Tenm3	protein_coding	201.11	-0.0368851	0.125157	-0.191274	0.487886	0.804438	chr8	48680717	49296986	teneurin transmembrane protein 3 [Source:MGI Symbol;Acc:MGI:1345183]
ENSMUSG00000020594.15	Pum2	protein_coding	453.629	0.0462249	0.110951	0.119412	0.487943	0.804438	chr12	8724134	8802581	pumilio RNA-binding family member 2 [Source:MGI Symbol;Acc:MGI:1931751]
ENSMUSG00000045690.9	Wdr89	protein_coding	133.942	-0.0368463	0.124832	-0.188971	0.48796	0.804438	chr12	75677370	75716311	WD repeat domain 89 [Source:MGI Symbol;Acc:MGI:1919588]
ENSMUSG00000027175.11	Tcp11l1	protein_coding	214.672	0.0423822	0.119666	0.151199	0.488726	0.804459	chr2	104487633	104542514	t-complex 11 like 1 [Source:MGI Symbol;Acc:MGI:2444263]
ENSMUSG00000027787.15	Nmd3	protein_coding	961.286	0.0466963	0.107121	0.10982	0.48834	0.804459	chr3	69629318	69663706	NMD3 ribosome export adaptor [Source:MGI Symbol;Acc:MGI:2140103]
ENSMUSG00000005628.13	Tmod4	protein_coding	19281.2	0.0464403	0.0881874	0.0768489	0.488755	0.804459	chr3	95031787	95036520	tropomodulin 4 [Source:MGI Symbol;Acc:MGI:1355285]
ENSMUSG00000029177.10	Cenpa	protein_coding	79.3031	-0.0303825	0.128699	-0.248432	0.488992	0.804459	chr5	30824121	30832174	centromere protein A [Source:MGI Symbol;Acc:MGI:88375]
ENSMUSG00000029217.17	Tec	protein_coding	123.231	-0.0332998	0.127356	-0.220465	0.488899	0.804459	chr5	72913059	73025826	tec protein tyrosine kinase [Source:MGI Symbol;Acc:MGI:98662]
ENSMUSG00000025538.16	Sumf2	protein_coding	387.188	0.0440588	0.116471	0.137171	0.488888	0.804459	chr5	129875827	129892891	sulfatase modifying factor 2 [Source:MGI Symbol;Acc:MGI:1915152]
ENSMUSG00000030410.17	Dmwd	protein_coding	1424.49	0.0472288	0.0922033	0.0825441	0.48835	0.804459	chr7	18810152	18816701	dystrophia myotonica-containing WD repeat motif [Source:MGI Symbol;Acc:MGI:94907]
ENSMUSG00000059975.16	Zfp74	protein_coding	218.277	0.0353449	0.126497	0.205681	0.488758	0.804459	chr7	29630240	29653514	zinc finger protein 74 [Source:MGI Symbol;Acc:MGI:107784]
ENSMUSG00000030629.16	Zfand6	protein_coding	3031.92	0.0475708	0.0929399	0.0834432	0.48896	0.804459	chr7	84262974	84339167	zinc finger, AN1-type domain 6 [Source:MGI Symbol;Acc:MGI:1929510]
ENSMUSG00000032412.9	Atp1b3	protein_coding	1317.9	0.0463479	0.0882768	0.0769676	0.488868	0.804459	chr9	96214708	96246495	ATPase, Na+/K+ transporting, beta 3 polypeptide [Source:MGI Symbol;Acc:MGI:107788]
ENSMUSG00000070327.15	Rnf213	protein_coding	181.521	-0.0325749	0.127732	-0.227179	0.48874	0.804459	chr11	119283926	119378244	ring finger protein 213 [Source:MGI Symbol;Acc:MGI:1289196]
ENSMUSG00000047153.5	Khnyn	protein_coding	566.361	0.0458449	0.112079	0.122458	0.488651	0.804459	chr14	56122404	56136232	KH and NYN domain containing [Source:MGI Symbol;Acc:MGI:2451333]
ENSMUSG00000032501.10	Trib1	protein_coding	422.594	-0.0325323	0.127263	-0.221648	0.48899	0.804459	chr15	59520199	59528948	tribbles pseudokinase 1 [Source:MGI Symbol;Acc:MGI:2443397]
ENSMUSG00000025260.11	Hsd17b10	protein_coding	2624.16	0.0441138	0.0814225	0.0683096	0.489134	0.804571	chrX	150784841	150787438	hydroxysteroid (17-beta) dehydrogenase 10 [Source:MGI Symbol;Acc:MGI:1333871]
ENSMUSG00000079055.11	Slc8a3	protein_coding	1657.68	0.0444576	0.109127	0.115535	0.48933	0.804772	chr12	81244689	81379954	solute carrier family 8 (sodium/calcium exchanger), member 3 [Source:MGI Symbol;Acc:MGI:107976]
ENSMUSG00000071793.13	2610005L07Rik	transcribed_unprocessed_pseudogene	249.779	0.0403749	0.121856	0.163826	0.489444	0.804837	chr8	20016466	20055498	RIKEN cDNA 2610005L07 gene [Source:MGI Symbol;Acc:MGI:1914283]
ENSMUSG00000021928.10	Ebpl	protein_coding	238.516	-0.0322222	0.128086	-0.232138	0.489686	0.805005	chr14	61569191	61597888	emopamil binding protein-like [Source:MGI Symbol;Acc:MGI:1915427]
ENSMUSG00000024383.10	Map3k2	protein_coding	120.883	0.0339565	0.127102	0.215134	0.489694	0.805005	chr18	32296142	32369804	mitogen-activated protein kinase kinase kinase 2 [Source:MGI Symbol;Acc:MGI:1346873]
ENSMUSG00000033420.13	Antxr1	protein_coding	111.287	-0.0372842	0.12566	-0.193405	0.489853	0.805145	chr6	87110835	87312803	anthrax toxin receptor 1 [Source:MGI Symbol;Acc:MGI:1916788]
ENSMUSG00000030768.13	Disp1	protein_coding	109.974	-0.0270132	0.12978	-0.283904	0.490641	0.805627	chr1	182867830	183003086	dispatched RND transporter family member 1 [Source:MGI Symbol;Acc:MGI:1916147]
ENSMUSG00000045503.17	Sys1	protein_coding	1524.91	-0.0458234	0.0874611	-0.0754283	0.491813	0.805627	chr2	164298884	164321558	SYS1 Golgi-localized integral membrane protein homolog (S. cerevisiae) [Source:MGI Symbol;Acc:MGI:1913710]
ENSMUSG00000027519.11	Rab22a	protein_coding	2296.71	-0.0446881	0.080785	-0.0671172	0.491263	0.805627	chr2	173501553	173549136	RAB22A, member RAS oncogene family [Source:MGI Symbol;Acc:MGI:105072]
ENSMUSG00000027522.16	Stx16	protein_coding	321.513	-0.0362647	0.125155	-0.191081	0.491477	0.805627	chr2	173918101	173941564	syntaxin 16 [Source:MGI Symbol;Acc:MGI:1923396]
ENSMUSG00000001418.14	Glmp	protein_coding	697.336	0.0470914	0.10226	0.0988545	0.4914	0.805627	chr3	88232330	88238620	glycosylated lysosomal membrane protein [Source:MGI Symbol;Acc:MGI:1913318]
ENSMUSG00000087260.6	Lamtor5	protein_coding	2030.84	-0.0465891	0.0933255	-0.0838113	0.491282	0.805627	chr3	107186174	107191398	late endosomal/lysosomal adaptor, MAPK and MTOR activator 5 [Source:MGI Symbol;Acc:MGI:1915826]
ENSMUSG00000033253.19	Szt2	protein_coding	156.345	-0.0310066	0.128279	-0.238279	0.491327	0.805627	chr4	118219940	118266470	SZT2 subunit of KICSTOR complex [Source:MGI Symbol;Acc:MGI:3033336]
ENSMUSG00000003437.15	Paf1	protein_coding	1175.75	0.0470339	0.0936182	0.0840853	0.491693	0.805627	chr7	28092376	28098813	Paf1, RNA polymerase II complex component [Source:MGI Symbol;Acc:MGI:1923988]
ENSMUSG00000010755.18	Cars	protein_coding	1891.84	0.0452835	0.0839874	0.0709323	0.49185	0.805627	chr7	143110967	143153827	cysteinyl-tRNA synthetase [Source:MGI Symbol;Acc:MGI:1351477]
ENSMUSG00000052906.8	Ubxn8	protein_coding	106.444	0.0296972	0.128973	0.25397	0.491808	0.805627	chr8	34109614	34131995	UBX domain protein 8 [Source:MGI Symbol;Acc:MGI:1337129]
ENSMUSG00000039166.17	Akap7	protein_coding	181.645	0.0351116	0.126242	0.203016	0.491269	0.805627	chr10	25044988	25183768	A kinase (PRKA) anchor protein 7 [Source:MGI Symbol;Acc:MGI:1859150]
ENSMUSG00000003581.15	Rnf215	protein_coding	249.467	0.0377115	0.124531	0.183624	0.491154	0.805627	chr11	4085202	4091172	ring finger protein 215 [Source:MGI Symbol;Acc:MGI:1918923]
ENSMUSG00000020522.14	Mfap3	protein_coding	624.649	-0.0415	0.119863	-0.152342	0.491252	0.805627	chr11	57409490	57424641	microfibrillar-associated protein 3 [Source:MGI Symbol;Acc:MGI:1924068]
ENSMUSG00000021294.8	Kif26a	protein_coding	133.473	0.0282125	0.129502	0.270774	0.491585	0.805627	chr12	112112642	112148181	kinesin family member 26A [Source:MGI Symbol;Acc:MGI:2447072]
ENSMUSG00000078941.10	Ak6	protein_coding	2652.48	0.0469204	0.0938404	0.0846342	0.49072	0.805627	chr13	100787487	100802867	adenylate kinase 6 [Source:MGI Symbol;Acc:MGI:5510732]
ENSMUSG00000021814.18	Anxa7	protein_coding	1143.91	0.0470831	0.11119	0.118521	0.491311	0.805627	chr14	20505328	20530201	annexin A7 [Source:MGI Symbol;Acc:MGI:88031]
ENSMUSG00000021939.9	Ctsb	protein_coding	13229.6	0.0369552	0.0637747	0.0492592	0.491451	0.805627	chr14	63359911	63383372	cathepsin B [Source:MGI Symbol;Acc:MGI:88561]
ENSMUSG00000060012.10	Kif13b	protein_coding	192.018	0.0347351	0.12654	0.206425	0.491784	0.805627	chr14	64884714	65047066	kinesin family member 13B [Source:MGI Symbol;Acc:MGI:1098265]
ENSMUSG00000022519.15	Srl	protein_coding	33358.8	0.0457753	0.0788248	0.0647964	0.490686	0.805627	chr16	4298080	4359680	sarcalumenin [Source:MGI Symbol;Acc:MGI:2146620]
ENSMUSG00000022673.6	Mcm4	protein_coding	148.042	0.0327668	0.127674	0.224292	0.491613	0.805627	chr16	15441761	15455264	minichromosome maintenance complex component 4 [Source:MGI Symbol;Acc:MGI:103199]
ENSMUSG00000014763.9	Fam120b	protein_coding	1005.07	0.0458465	0.111299	0.119926	0.490284	0.805627	chr17	15616464	15653845	family with sequence similarity 120, member B [Source:MGI Symbol;Acc:MGI:1914794]
ENSMUSG00000024661.8	Fth1	protein_coding	66023.2	0.0437234	0.0771914	0.0629035	0.491828	0.805627	chr19	9957962	9962462	ferritin heavy polypeptide 1 [Source:MGI Symbol;Acc:MGI:95588]
ENSMUSG00000083621.2	Gm14586	processed_pseudogene	130.091	0.0338596	0.12741	0.218208	0.490393	0.805627	chrX	51861219	51861626	predicted gene 14586 [Source:MGI Symbol;Acc:MGI:3705507]
ENSMUSG00000097935.2	Gm3809	processed_pseudogene	74.1894	0.0297529	0.128893	0.251949	0.492401	0.805832	chr1	186692705	186693710	predicted gene 3809 [Source:MGI Symbol;Acc:MGI:3781982]
ENSMUSG00000028189.13	Ctbs	protein_coding	142.71	0.0327494	0.127577	0.222687	0.492306	0.805832	chr3	146155550	146171604	chitobiase [Source:MGI Symbol;Acc:MGI:1921495]
ENSMUSG00000025147.8	Mob2	protein_coding	2818.42	0.0469984	0.0900083	0.0786878	0.492135	0.805832	chr7	141562272	141614802	MOB kinase activator 2 [Source:MGI Symbol;Acc:MGI:1919891]
ENSMUSG00000038872.11	Zfhx3	protein_coding	510.724	-0.0445132	0.113718	-0.127047	0.49242	0.805832	chr8	108669276	109688262	zinc finger homeobox 3 [Source:MGI Symbol;Acc:MGI:99948]
ENSMUSG00000036644.16	Tbc1d9b	protein_coding	1235.54	-0.0444859	0.103047	-0.101169	0.492364	0.805832	chr11	50022223	50063612	TBC1 domain family, member 9B [Source:MGI Symbol;Acc:MGI:1924045]
ENSMUSG00000033632.17	AW554918	protein_coding	130.546	0.0328703	0.127622	0.223161	0.492117	0.805832	chr18	25302056	25600378	expressed sequence AW554918 [Source:MGI Symbol;Acc:MGI:2147376]
ENSMUSG00000040761.17	Spen	protein_coding	535.939	0.047002	0.101524	0.0972139	0.492659	0.806096	chr4	141195201	141265908	spen family transcription repressor [Source:MGI Symbol;Acc:MGI:1891706]
ENSMUSG00000058301.9	Upf1	protein_coding	1132.99	-0.043572	0.0987475	-0.0932928	0.492804	0.806096	chr8	70784175	70805928	UPF1 regulator of nonsense transcripts homolog (yeast) [Source:MGI Symbol;Acc:MGI:107995]
ENSMUSG00000006281.9	Tep1	protein_coding	230.392	0.0332931	0.127174	0.216456	0.492753	0.806096	chr14	51061516	51108017	telomerase associated protein 1 [Source:MGI Symbol;Acc:MGI:109573]
ENSMUSG00000030878.12	Cdr2	protein_coding	90.4973	-0.0219636	0.130918	-0.354287	0.493093	0.806112	chr7	120556259	120581535	cerebellar degeneration-related 2 [Source:MGI Symbol;Acc:MGI:1100885]
ENSMUSG00000074415.15	Mir100hg	lncRNA	218.369	-0.0283231	0.129213	-0.263602	0.493184	0.806112	chr9	41238373	41628290	Mir100 Mirlet7a-2 Mir125b-1 cluster host gene [Source:MGI Symbol;Acc:MGI:1920394]
ENSMUSG00000113948.2	Rpl17-ps3	processed_pseudogene	150.226	0.0351332	0.126132	0.200984	0.493181	0.806112	chr12	67557530	67558085	ribosomal protein L17, pseudogene 3 [Source:MGI Symbol;Acc:MGI:3642206]
ENSMUSG00000021952.17	Xpo4	protein_coding	118.316	0.0219005	0.131032	0.359724	0.493002	0.806112	chr14	57814978	57902887	exportin 4 [Source:MGI Symbol;Acc:MGI:1888526]
ENSMUSG00000024077.16	Strn	protein_coding	96.0103	-0.0303996	0.128482	-0.242959	0.492915	0.806112	chr17	78957342	79044625	striatin, calmodulin binding protein [Source:MGI Symbol;Acc:MGI:1333757]
ENSMUSG00000022526.9	Zfp251	protein_coding	250.627	0.0394627	0.122535	0.167523	0.493266	0.806124	chr15	76735809	76755635	zinc finger protein 251 [Source:MGI Symbol;Acc:MGI:1918841]
ENSMUSG00000023143.11	Nagpa	protein_coding	361.234	-0.0391317	0.12244	-0.167431	0.49342	0.806256	chr16	5013153	5021876	N-acetylglucosamine-1-phosphodiester alpha-N-acetylglucosaminidase [Source:MGI Symbol;Acc:MGI:1351598]
ENSMUSG00000039157.13	Fam102a	protein_coding	98.6424	-0.0288384	0.129085	-0.258944	0.493693	0.806338	chr2	32425344	32459768	family with sequence similarity 102, member A [Source:MGI Symbol;Acc:MGI:2138935]
ENSMUSG00000006732.15	Mettl1	protein_coding	311.693	-0.0410261	0.120167	-0.153478	0.493591	0.806338	chr10	126877283	126882234	methyltransferase like 1 [Source:MGI Symbol;Acc:MGI:1339986]
ENSMUSG00000033589.5	Reep4	protein_coding	77.7989	0.0295794	0.12891	0.252435	0.493679	0.806338	chr14	70782691	70786373	receptor accessory protein 4 [Source:MGI Symbol;Acc:MGI:1919799]
ENSMUSG00000030990.19	Pgap2	protein_coding	804.631	-0.0465877	0.100866	-0.0958787	0.493878	0.80652	chr7	101859415	101887774	post-GPI attachment to proteins 2 [Source:MGI Symbol;Acc:MGI:2385286]
ENSMUSG00000102717.2	Gm37759	lncRNA	101.413	0.0328464	0.127237	0.217661	0.494441	0.806737	chr1	136044315	136047560	predicted gene, 37759 [Source:MGI Symbol;Acc:MGI:5610987]
ENSMUSG00000038374.11	Rbm8a	protein_coding	755.163	-0.0463779	0.0993549	-0.0930918	0.494456	0.806737	chr3	96537249	96541107	RNA binding motif protein 8a [Source:MGI Symbol;Acc:MGI:1913129]
ENSMUSG00000028688.14	Toe1	protein_coding	198.939	0.0364452	0.12487	0.187453	0.494273	0.806737	chr4	116651507	116664837	target of EGR1, member 1 (nuclear) [Source:MGI Symbol;Acc:MGI:1915526]
ENSMUSG00000001833.18	Septin7	protein_coding	2451.1	0.0459947	0.0897272	0.0780993	0.494169	0.806737	chr9	25163735	25219867	septin 7 [Source:MGI Symbol;Acc:MGI:1335094]
ENSMUSG00000033577.19	Myo6	protein_coding	322.571	-0.0322746	0.127502	-0.2225	0.494333	0.806737	chr9	80072313	80219011	myosin VI [Source:MGI Symbol;Acc:MGI:104785]
ENSMUSG00000025026.16	Add3	protein_coding	856.778	-0.0418307	0.118758	-0.146301	0.494263	0.806737	chr19	53128874	53235830	adducin 3 (gamma) [Source:MGI Symbol;Acc:MGI:1351615]
ENSMUSG00000037007.18	Zfp113	protein_coding	159.057	0.0325658	0.127539	0.221866	0.494619	0.80676	chr5	138137964	138154006	zinc finger protein 113 [Source:MGI Symbol;Acc:MGI:1929116]
ENSMUSG00000002308.17	Cd320	protein_coding	697.599	0.0460909	0.107856	0.110202	0.49458	0.80676	chr17	34062065	34068748	CD320 antigen [Source:MGI Symbol;Acc:MGI:1860083]
ENSMUSG00000079499.10	6530402F18Rik	lncRNA	84.854	0.0281661	0.129381	0.266706	0.494801	0.806936	chr2	29135119	29143018	RIKEN cDNA 6530402F18 gene [Source:MGI Symbol;Acc:MGI:1923470]
ENSMUSG00000026696.16	Vamp4	protein_coding	425.253	0.0457269	0.109489	0.114105	0.495103	0.807041	chr1	162398084	162426653	vesicle-associated membrane protein 4 [Source:MGI Symbol;Acc:MGI:1858730]
ENSMUSG00000001158.14	Snrnp27	protein_coding	785.151	-0.0462624	0.103342	-0.100431	0.495024	0.807041	chr6	86652133	86661504	small nuclear ribonucleoprotein 27 (U4/U6.U5) [Source:MGI Symbol;Acc:MGI:1913868]
ENSMUSG00000030960.17	Eef1akmt2	protein_coding	173.102	0.0351302	0.126031	0.199385	0.495237	0.807041	chr7	132429186	132454402	EEF1A lysine methyltransferase 2 [Source:MGI Symbol;Acc:MGI:1919346]
ENSMUSG00000034297.15	Med13	protein_coding	699.865	0.0464526	0.105808	0.10535	0.495207	0.807041	chr11	86157859	86248428	mediator complex subunit 13 [Source:MGI Symbol;Acc:MGI:3029632]
ENSMUSG00000022235.16	Cmbl	protein_coding	2649.14	-0.0463979	0.0986208	-0.0917326	0.494987	0.807041	chr15	31565535	31590265	carboxymethylenebutenolidase-like (Pseudomonas) [Source:MGI Symbol;Acc:MGI:1916824]
ENSMUSG00000001674.12	Ddx18	protein_coding	343.693	0.0395134	0.122362	0.165379	0.495964	0.807175	chr1	121481564	121495718	DEAD box helicase 18 [Source:MGI Symbol;Acc:MGI:1914192]
ENSMUSG00000027777.16	Schip1	protein_coding	4809.6	-0.0463381	0.0925052	-0.0817823	0.495671	0.807175	chr3	67972135	68533814	schwannomin interacting protein 1 [Source:MGI Symbol;Acc:MGI:1353557]
ENSMUSG00000084910.2	C630043F03Rik	lncRNA	161.286	-0.0361956	0.125159	-0.189574	0.495556	0.807175	chr4	72119585	72133589	RIKEN cDNA C630043F03 gene [Source:MGI Symbol;Acc:MGI:1915535]
ENSMUSG00000036553.17	Sh3tc1	protein_coding	195.204	0.0380828	0.123576	0.175079	0.495644	0.807175	chr5	35854524	35897331	SH3 domain and tetratricopeptide repeats 1 [Source:MGI Symbol;Acc:MGI:2678949]
ENSMUSG00000030614.9	Tmem126b	protein_coding	1392.86	-0.0463454	0.102889	-0.0992896	0.496135	0.807175	chr7	90116646	90125209	transmembrane protein 126B [Source:MGI Symbol;Acc:MGI:1915722]
ENSMUSG00000037296.8	Lsm1	protein_coding	489.836	0.0455707	0.10831	0.111205	0.495821	0.807175	chr8	26275316	26294003	LSM1 homolog, mRNA degradation associated [Source:MGI Symbol;Acc:MGI:1914457]
ENSMUSG00000035529.11	Prdm4	protein_coding	680.328	-0.0453834	0.109319	-0.11367	0.49607	0.807175	chr10	85727830	85753006	PR domain containing 4 [Source:MGI Symbol;Acc:MGI:1920093]
ENSMUSG00000033799.11	Tasor2	protein_coding	150.24	-0.0349673	0.125803	-0.197432	0.495974	0.807175	chr13	3616035	3661108	transcription activation suppressor family member 2 [Source:MGI Symbol;Acc:MGI:2145274]
ENSMUSG00000021661.17	Ankra2	protein_coding	268.553	0.0375321	0.124085	0.179038	0.49597	0.807175	chr13	98399582	98411262	ankyrin repeat, family A (RFXANK-like), 2 [Source:MGI Symbol;Acc:MGI:1915808]
ENSMUSG00000024054.15	Smchd1	protein_coding	271.609	0.0423086	0.118208	0.143031	0.495769	0.807175	chr17	71651484	71782338	SMC hinge domain containing 1 [Source:MGI Symbol;Acc:MGI:1921605]
ENSMUSG00000031256.12	Cstf2	protein_coding	199.465	0.0361097	0.12492	0.187795	0.496072	0.807175	chrX	132959936	132987568	cleavage stimulation factor, 3' pre-RNA subunit 2 [Source:MGI Symbol;Acc:MGI:1343054]
ENSMUSG00000036580.16	Spg20	protein_coding	858.282	-0.0409073	0.106199	-0.108613	0.496355	0.807257	chr3	55019529	55044743	spastic paraplegia 20, spartin (Troyer syndrome) homolog (human) [Source:MGI Symbol;Acc:MGI:2139806]
ENSMUSG00000043279.10	Trim56	protein_coding	152.056	-0.0372936	0.124016	-0.179001	0.49657	0.807257	chr5	137134498	137145063	tripartite motif-containing 56 [Source:MGI Symbol;Acc:MGI:2685298]
ENSMUSG00000008384.9	Sertad1	protein_coding	442.569	0.0350554	0.124868	0.189613	0.496398	0.807257	chr7	27186335	27189741	SERTA domain containing 1 [Source:MGI Symbol;Acc:MGI:1913438]
ENSMUSG00000030605.16	Mfge8	protein_coding	3289.71	-0.0411742	0.0721719	-0.0569029	0.496705	0.807257	chr7	78783516	78798808	milk fat globule EGF and factor V/VIII domain containing [Source:MGI Symbol;Acc:MGI:102768]
ENSMUSG00000079592.10	C1qtnf5	protein_coding	196.07	-0.041274	0.119413	-0.14888	0.496591	0.807257	chr9	44018542	44020484	C1q and tumor necrosis factor related protein 5 [Source:MGI Symbol;Acc:MGI:2385958]
ENSMUSG00000087370.4	Tmem170b	protein_coding	519.245	-0.0345877	0.12598	-0.199588	0.496503	0.807257	chr13	41759383	41794831	transmembrane protein 170B [Source:MGI Symbol;Acc:MGI:3647046]
ENSMUSG00000024498.17	Tcerg1	protein_coding	921.424	0.0479929	0.099489	0.0923366	0.496666	0.807257	chr18	42644552	42708858	transcription elongation regulator 1 (CA150) [Source:MGI Symbol;Acc:MGI:1926421]
ENSMUSG00000026676.8	Ccdc3	protein_coding	231.102	-0.0355913	0.12535	-0.191913	0.49694	0.807277	chr2	5142587	5235689	coiled-coil domain containing 3 [Source:MGI Symbol;Acc:MGI:1921436]
ENSMUSG00000023156.5	Rpp14	protein_coding	1248.04	-0.045545	0.0978909	-0.0902979	0.496819	0.807277	chr14	14377939	14389406	ribonuclease P 14 subunit [Source:MGI Symbol;Acc:MGI:1914303]
ENSMUSG00000033446.8	Lpar6	protein_coding	224.752	0.0293809	0.128848	0.250423	0.496937	0.807277	chr14	73475335	73480734	lysophosphatidic acid receptor 6 [Source:MGI Symbol;Acc:MGI:1914418]
ENSMUSG00000025647.17	Shisa5	protein_coding	622.618	-0.0435723	0.114759	-0.129613	0.497031	0.807304	chr9	108867633	108886845	shisa family member 5 [Source:MGI Symbol;Acc:MGI:1915044]
ENSMUSG00000029012.12	Orc5	protein_coding	339.991	0.0423691	0.117878	0.141339	0.497287	0.807358	chr5	22691483	22755427	origin recognition complex, subunit 5 [Source:MGI Symbol;Acc:MGI:1347044]
ENSMUSG00000035297.15	Cops4	protein_coding	5973.69	0.0442562	0.0787602	0.0638561	0.497284	0.807358	chr5	100666175	100695669	COP9 signalosome subunit 4 [Source:MGI Symbol;Acc:MGI:1349414]
ENSMUSG00000031023.6	Akip1	protein_coding	276.847	-0.0394664	0.121598	-0.161084	0.497187	0.807358	chr7	109302897	109311396	A kinase (PRKA) interacting protein 1 [Source:MGI Symbol;Acc:MGI:3041226]
ENSMUSG00000029247.18	Paics	protein_coding	3190.45	-0.0432926	0.0797124	-0.0650375	0.497552	0.807668	chr5	77099154	77115356	phosphoribosylaminoimidazole carboxylase, phosphoribosylaminoribosylaminoimidazole, succinocarboxamide synthetase [Source:MGI Symbol;Acc:MGI:1914304]
ENSMUSG00000087413.2	Gm11266	lncRNA	124.363	-0.0241307	0.130325	-0.311831	0.497645	0.807698	chr4	82426253	82465529	predicted gene 11266 [Source:MGI Symbol;Acc:MGI:3649705]
ENSMUSG00000074649.7	BC029722	protein_coding	649.42	0.0449146	0.110063	0.115236	0.497833	0.807882	chr2	155659650	155661346	cDNA sequence BC029722 [Source:MGI Symbol;Acc:MGI:3584273]
ENSMUSG00000028552.14	Eps15	protein_coding	1082.47	0.0467148	0.0976609	0.0893723	0.498002	0.807916	chr4	109137465	109245014	epidermal growth factor receptor pathway substrate 15 [Source:MGI Symbol;Acc:MGI:104583]
ENSMUSG00000021692.10	Dimt1	protein_coding	165.833	-0.0357991	0.125011	-0.18833	0.497961	0.807916	chr13	107083635	107096732	DIM1 dimethyladenosine transferase 1-like (S. cerevisiae) [Source:MGI Symbol;Acc:MGI:1913504]
ENSMUSG00000118491.2	Gm44505	protein_coding	850.631	-0.0460136	0.104361	-0.101868	0.498096	0.807948	chr19	12741024	12773490	predicted readthrough transcript (NMD candidate), 44505 [Source:MGI Symbol;Acc:MGI:3845910]
ENSMUSG00000062866.17	Phactr2	protein_coding	835.735	0.0461113	0.10469	0.102418	0.498319	0.808189	chr10	13083461	13350156	phosphatase and actin regulator 2 [Source:MGI Symbol;Acc:MGI:2446138]
ENSMUSG00000021275.17	Tecpr2	protein_coding	445.809	-0.0422243	0.119613	-0.147795	0.498597	0.808519	chr12	110855698	110938828	tectonin beta-propeller repeat containing 2 [Source:MGI Symbol;Acc:MGI:2144865]
ENSMUSG00000090015.9	Gm15446	protein_coding	220.912	0.0387591	0.122516	0.166354	0.498768	0.808645	chr5	110071266	110091802	predicted gene 15446 [Source:MGI Symbol;Acc:MGI:3709333]
ENSMUSG00000034024.9	Cct2	protein_coding	1850.25	-0.0479499	0.0966016	-0.0871246	0.498823	0.808645	chr10	116886906	116899719	chaperonin containing Tcp1, subunit 2 (beta) [Source:MGI Symbol;Acc:MGI:107186]
ENSMUSG00000041912.13	Tdrkh	protein_coding	94.7516	0.0210066	0.131067	0.365407	0.499147	0.808929	chr3	94320580	94341975	tudor and KH domain containing protein [Source:MGI Symbol;Acc:MGI:1919884]
ENSMUSG00000019428.17	Fkbp8	protein_coding	3191.6	0.0397234	0.075645	0.0604679	0.499127	0.808929	chr8	70980374	70987978	FK506 binding protein 8 [Source:MGI Symbol;Acc:MGI:1341070]
ENSMUSG00000037434.8	Slc30a1	protein_coding	108.028	0.0280657	0.12923	0.261561	0.499525	0.80918	chr1	191638879	191645359	solute carrier family 30 (zinc transporter), member 1 [Source:MGI Symbol;Acc:MGI:1345281]
ENSMUSG00000052557.12	Gan	protein_coding	147.187	0.0324479	0.127299	0.217045	0.499382	0.80918	chr8	117884874	117942736	giant axonal neuropathy [Source:MGI Symbol;Acc:MGI:1890619]
ENSMUSG00000022359.11	Wdyhv1	protein_coding	122.218	-0.0349705	0.125486	-0.193216	0.499512	0.80918	chr15	58004773	58022061	WDYHV motif containing 1 [Source:MGI Symbol;Acc:MGI:1924023]
ENSMUSG00000027495.5	Fam210b	protein_coding	440.183	0.0428075	0.116401	0.134815	0.499762	0.809443	chr2	172187485	172197669	family with sequence similarity 210, member B [Source:MGI Symbol;Acc:MGI:1914267]
ENSMUSG00000041870.18	Ankrd13a	protein_coding	879.849	0.045919	0.0943487	0.0837949	0.50031	0.809539	chr5	114912738	114944261	ankyrin repeat domain 13a [Source:MGI Symbol;Acc:MGI:1915670]
ENSMUSG00000068551.13	Zfp467	protein_coding	400.582	0.0432517	0.115168	0.130107	0.500361	0.809539	chr6	48404631	48422759	zinc finger protein 467 [Source:MGI Symbol;Acc:MGI:1916160]
ENSMUSG00000030098.16	Grip2	protein_coding	83.253	0.0246758	0.130228	0.303266	0.500174	0.809539	chr6	91738490	91804231	glutamate receptor interacting protein 2 [Source:MGI Symbol;Acc:MGI:2681173]
ENSMUSG00000049482.17	Ctu2	protein_coding	325.229	0.0402225	0.120401	0.152977	0.500775	0.809539	chr8	123202882	123210877	cytosolic thiouridylase subunit 2 [Source:MGI Symbol;Acc:MGI:1914215]
ENSMUSG00000009828.16	Cilk1	protein_coding	140.954	0.0367319	0.124074	0.178575	0.500743	0.809539	chr9	78016474	78079389	ciliogenesis associated kinase 1 [Source:MGI Symbol;Acc:MGI:1934157]
ENSMUSG00000045594.11	Glb1	protein_coding	93.0376	-0.028494	0.128939	-0.254428	0.49998	0.809539	chr9	114230144	114303966	galactosidase, beta 1 [Source:MGI Symbol;Acc:MGI:88151]
ENSMUSG00000075706.12	Gpx4	protein_coding	11266.1	0.0454541	0.0904947	0.0782352	0.500015	0.809539	chr10	79883000	79892273	glutathione peroxidase 4 [Source:MGI Symbol;Acc:MGI:104767]
ENSMUSG00000078921.4	Tgtp2	protein_coding	431.236	-0.0313235	0.128181	-0.230736	0.500677	0.809539	chr11	48948021	48955033	T cell specific GTPase 2 [Source:MGI Symbol;Acc:MGI:3710083]
ENSMUSG00000072582.10	Ptrh2	protein_coding	394.964	-0.0421651	0.117291	-0.138135	0.500789	0.809539	chr11	86574811	86583283	peptidyl-tRNA hydrolase 2 [Source:MGI Symbol;Acc:MGI:2444848]
ENSMUSG00000020705.7	Ddx42	protein_coding	956.133	0.0444593	0.111886	0.119621	0.500384	0.809539	chr11	106107752	106139965	DEAD box helicase 42 [Source:MGI Symbol;Acc:MGI:1919297]
ENSMUSG00000036139.7	Hoxc9	protein_coding	204.24	0.041686	0.118405	0.142982	0.500382	0.809539	chr15	102884874	102893531	homeobox C9 [Source:MGI Symbol;Acc:MGI:96199]
ENSMUSG00000042705.10	Commd10	protein_coding	195.9	-0.037618	0.123052	-0.170708	0.500665	0.809539	chr18	47091883	47367351	COMM domain containing 10 [Source:MGI Symbol;Acc:MGI:1916706]
ENSMUSG00000024790.9	Sac3d1	protein_coding	569.319	-0.0414929	0.118028	-0.141623	0.50075	0.809539	chr19	6166030	6168680	SAC3 domain containing 1 [Source:MGI Symbol;Acc:MGI:1913656]
ENSMUSG00000079311.2	Gm3222	processed_pseudogene	94.1712	0.0330567	0.127408	0.215473	0.500932	0.809541	chr17	14929328	14930317	predicted pseudogene 3222 [Source:MGI Symbol;Acc:MGI:3781401]
ENSMUSG00000078317.7	F8a	protein_coding	342.27	-0.0369788	0.123699	-0.175582	0.500939	0.809541	chrX	72271897	72274401	factor 8-associated gene A [Source:MGI Symbol;Acc:MGI:95474]
ENSMUSG00000004394.13	Tmed4	protein_coding	2405.72	-0.0427438	0.0779176	-0.062469	0.501185	0.809818	chr11	6220369	6224870	transmembrane p24 trafficking protein 4 [Source:MGI Symbol;Acc:MGI:1915070]
ENSMUSG00000027746.14	Ufm1	protein_coding	642.419	0.0467889	0.105314	0.10269	0.50135	0.809864	chr3	53760797	53771251	ubiquitin-fold modifier 1 [Source:MGI Symbol;Acc:MGI:1915140]
ENSMUSG00000047193.17	Dync2h1	protein_coding	86.6522	-0.0245617	0.130079	-0.298962	0.501362	0.809864	chr9	6928503	7184446	dynein cytoplasmic 2 heavy chain 1 [Source:MGI Symbol;Acc:MGI:107736]
ENSMUSG00000028757.5	Ddost	protein_coding	1988.5	-0.0445529	0.0783745	-0.0627464	0.501693	0.810087	chr4	138032041	138039939	dolichyl-di-phosphooligosaccharide-protein glycotransferase [Source:MGI Symbol;Acc:MGI:1194508]
ENSMUSG00000094437.3	Gm9830	processed_pseudogene	78.0926	0.0250733	0.130073	0.29529	0.501653	0.810087	chr9	44375540	44375896	predicted gene 9830 [Source:MGI Symbol;Acc:MGI:3704332]
ENSMUSG00000000278.11	Scpep1	protein_coding	356.5	-0.0403353	0.119758	-0.149644	0.501724	0.810087	chr11	88814846	88846291	serine carboxypeptidase 1 [Source:MGI Symbol;Acc:MGI:1921867]
ENSMUSG00000041836.11	Ptpre	protein_coding	83.9423	-0.0303327	0.128015	-0.231709	0.502043	0.810483	chr7	135139210	135288022	protein tyrosine phosphatase, receptor type, E [Source:MGI Symbol;Acc:MGI:97813]
ENSMUSG00000051375.16	Pcdh1	protein_coding	179.512	0.0300084	0.128317	0.236615	0.502273	0.810613	chr18	38318967	38345106	protocadherin 1 [Source:MGI Symbol;Acc:MGI:104692]
ENSMUSG00000031309.16	Rps6ka3	protein_coding	338.145	-0.0427471	0.115277	-0.130304	0.502219	0.810613	chrX	157993303	158151240	ribosomal protein S6 kinase polypeptide 3 [Source:MGI Symbol;Acc:MGI:104557]
ENSMUSG00000028295.15	Smim8	protein_coding	665.354	-0.0448125	0.107592	-0.108224	0.502539	0.810799	chr4	34768664	34778423	small integral membrane protein 8 [Source:MGI Symbol;Acc:MGI:1913541]
ENSMUSG00000030822.16	Prr14	protein_coding	629.119	0.0419891	0.114471	0.128343	0.502612	0.810799	chr7	127058783	127075931	proline rich 14 [Source:MGI Symbol;Acc:MGI:2384565]
ENSMUSG00000024330.18	Col11a2	protein_coding	72.0695	-0.0179587	0.131428	-0.420575	0.502523	0.810799	chr17	34258411	34285659	collagen, type XI, alpha 2 [Source:MGI Symbol;Acc:MGI:88447]
ENSMUSG00000027022.15	Xirp2	protein_coding	35654.9	-0.0361758	0.0680291	-0.0521045	0.503012	0.810901	chr2	67004178	67356959	xin actin-binding repeat containing 2 [Source:MGI Symbol;Acc:MGI:2685198]
ENSMUSG00000054823.18	Nsd3	protein_coding	218.311	0.0400051	0.120361	0.152235	0.503048	0.810901	chr8	26091617	26209694	nuclear receptor binding SET domain protein 3 [Source:MGI Symbol;Acc:MGI:2142581]
ENSMUSG00000034194.19	R3hcc1	protein_coding	757.251	-0.0453238	0.102714	-0.0977536	0.502956	0.810901	chr14	69934756	69945033	R3H domain and coiled-coil containing 1 [Source:MGI Symbol;Acc:MGI:1919093]
ENSMUSG00000022142.9	Nup155	protein_coding	188.755	0.0315113	0.12757	0.221323	0.503	0.810901	chr15	8138757	8190731	nucleoporin 155 [Source:MGI Symbol;Acc:MGI:2181182]
ENSMUSG00000041488.17	Stx3	protein_coding	182.597	0.0299271	0.128323	0.236736	0.502826	0.810901	chr19	11752482	11796767	syntaxin 3 [Source:MGI Symbol;Acc:MGI:103077]
ENSMUSG00000026102.10	Inpp1	protein_coding	279.715	0.0402213	0.120089	0.150709	0.503323	0.810966	chr1	52824586	52856847	inositol polyphosphate-1-phosphatase [Source:MGI Symbol;Acc:MGI:104848]
ENSMUSG00000038252.14	Ncapd2	protein_coding	314.241	-0.042091	0.116353	-0.134141	0.503351	0.810966	chr6	125144970	125168664	non-SMC condensin I complex, subunit D2 [Source:MGI Symbol;Acc:MGI:1915548]
ENSMUSG00000025140.16	Pycr1	protein_coding	140.493	-0.0354454	0.124792	-0.185288	0.503231	0.810966	chr11	120526538	120534595	pyrroline-5-carboxylate reductase 1 [Source:MGI Symbol;Acc:MGI:2384795]
ENSMUSG00000021687.15	Scamp1	protein_coding	636.967	-0.0431281	0.102961	-0.0989661	0.503387	0.810966	chr13	94337818	94422365	secretory carrier membrane protein 1 [Source:MGI Symbol;Acc:MGI:1349480]
ENSMUSG00000042699.12	Dhx9	protein_coding	146.157	0.0309754	0.127797	0.225669	0.50388	0.811166	chr1	153331504	153363406	DEAH (Asp-Glu-Ala-His) box polypeptide 9 [Source:MGI Symbol;Acc:MGI:108177]
ENSMUSG00000033423.17	Eri3	protein_coding	3869.86	0.0406045	0.0727062	0.056525	0.504104	0.811166	chr4	117407562	117531494	exoribonuclease 3 [Source:MGI Symbol;Acc:MGI:2153887]
ENSMUSG00000054405.15	Dnajc8	protein_coding	1286.5	-0.0445709	0.0886706	-0.075116	0.504182	0.811166	chr4	132262861	132281053	DnaJ heat shock protein family (Hsp40) member C8 [Source:MGI Symbol;Acc:MGI:1915848]
ENSMUSG00000020572.9	Nampt	protein_coding	2894.98	-0.0451582	0.0928064	-0.0809033	0.504048	0.811166	chr12	32869544	32903348	nicotinamide phosphoribosyltransferase [Source:MGI Symbol;Acc:MGI:1929865]
ENSMUSG00000021116.11	Eif2s1	protein_coding	1513.09	0.0455031	0.0930072	0.0811056	0.504093	0.811166	chr12	78908593	78933784	eukaryotic translation initiation factor 2, subunit 1 alpha [Source:MGI Symbol;Acc:MGI:95299]
ENSMUSG00000036678.9	Aaas	protein_coding	266.743	-0.0415565	0.117221	-0.13746	0.504049	0.811166	chr15	102246687	102259206	achalasia, adrenocortical insufficiency, alacrimia [Source:MGI Symbol;Acc:MGI:2443767]
ENSMUSG00000078247.6	Airn	lncRNA	147.769	-0.0365059	0.123789	-0.175781	0.504172	0.811166	chr17	12960198	13079023	antisense Igf2r RNA [Source:MGI Symbol;Acc:MGI:1353471]
ENSMUSG00000025731.17	Mettl26	protein_coding	1322.03	0.0396629	0.0966359	0.0882179	0.504114	0.811166	chr17	26094048	26096143	methyltransferase like 26 [Source:MGI Symbol;Acc:MGI:1915597]
ENSMUSG00000024613.17	Tcof1	protein_coding	873.666	0.0436241	0.111254	0.117442	0.504103	0.811166	chr18	60946827	60982043	treacle ribosome biogenesis factor 1 [Source:MGI Symbol;Acc:MGI:892003]
ENSMUSG00000027312.15	Atrn	protein_coding	319.889	-0.0433823	0.113076	-0.122604	0.504258	0.811168	chr2	130748415	130872253	attractin [Source:MGI Symbol;Acc:MGI:1341628]
ENSMUSG00000034088.16	Hdlbp	protein_coding	8888.39	0.0400553	0.0724417	0.0562433	0.504434	0.811332	chr1	93333662	93406537	high density lipoprotein (HDL) binding protein [Source:MGI Symbol;Acc:MGI:99256]
ENSMUSG00000039481.6	Nrtn	protein_coding	195.216	0.0354605	0.124805	0.184609	0.504736	0.811697	chr17	57058325	57064530	neurturin [Source:MGI Symbol;Acc:MGI:108417]
ENSMUSG00000021177.17	Tdp1	protein_coding	162.392	-0.0352318	0.124735	-0.184561	0.504895	0.811833	chr12	99850776	99921478	tyrosyl-DNA phosphodiesterase 1 [Source:MGI Symbol;Acc:MGI:1920036]
ENSMUSG00000055489.9	Ano5	protein_coding	1666.1	0.0456994	0.101006	0.0939636	0.505102	0.812046	chr7	51160777	51248457	anoctamin 5 [Source:MGI Symbol;Acc:MGI:3576659]
ENSMUSG00000028896.14	Rcc1	protein_coding	332.021	0.0409869	0.120014	0.148661	0.505454	0.812132	chr4	132059230	132080916	regulator of chromosome condensation 1 [Source:MGI Symbol;Acc:MGI:1913989]
ENSMUSG00000014554.14	Dguok	protein_coding	795.635	-0.0452796	0.100639	-0.0933359	0.505426	0.812132	chr6	83457199	83483951	deoxyguanosine kinase [Source:MGI Symbol;Acc:MGI:1351602]
ENSMUSG00000033004.17	Mycbp2	protein_coding	1196.52	-0.045259	0.0995192	-0.0913737	0.505433	0.812132	chr14	103350847	103584250	MYC binding protein 2, E3 ubiquitin protein ligase [Source:MGI Symbol;Acc:MGI:2179432]
ENSMUSG00000083282.4	Ctsf	protein_coding	1688.08	0.0455886	0.0991002	0.0905886	0.505317	0.812132	chr19	4905158	4910946	cathepsin F [Source:MGI Symbol;Acc:MGI:1861434]
ENSMUSG00000054676.18	1600014C10Rik	protein_coding	1261.69	-0.0450937	0.102932	-0.0976672	0.505629	0.812132	chr7	37882642	37896992	RIKEN cDNA 1600014C10 gene [Source:MGI Symbol;Acc:MGI:1919494]
ENSMUSG00000063511.12	Snrnp70	protein_coding	1029.64	0.0452324	0.0939515	0.0822767	0.505679	0.812132	chr7	45025877	45045166	small nuclear ribonucleoprotein 70 (U1) [Source:MGI Symbol;Acc:MGI:98341]
ENSMUSG00000066643.13	Wdr35	protein_coding	397.773	0.0408123	0.118789	0.14381	0.505563	0.812132	chr12	9023892	9078847	WD repeat domain 35 [Source:MGI Symbol;Acc:MGI:1921932]
ENSMUSG00000035863.15	Palm	protein_coding	387.695	-0.0290057	0.128384	-0.239778	0.505753	0.812132	chr10	79629406	79656730	paralemmin [Source:MGI Symbol;Acc:MGI:1261814]
ENSMUSG00000028268.15	Gbp3	protein_coding	136.948	0.0279083	0.129065	0.255581	0.505922	0.812283	chr3	142265787	142278970	guanylate binding protein 3 [Source:MGI Symbol;Acc:MGI:1926263]
ENSMUSG00000073889.11	Il11ra1	protein_coding	944.779	0.0451883	0.102632	0.0969224	0.506111	0.812467	chr4	41699989	41769474	interleukin 11 receptor, alpha chain 1 [Source:MGI Symbol;Acc:MGI:107426]
ENSMUSG00000074506.5	Gm10705	processed_pseudogene	153.65	0.0344344	0.125501	0.191509	0.506186	0.812467	chr3	87114852	87115312	predicted gene 10705 [Source:MGI Symbol;Acc:MGI:3708678]
ENSMUSG00000055652.15	Klhl25	protein_coding	242.914	0.0318059	0.127204	0.214622	0.506277	0.812494	chr7	75498058	75523879	kelch-like 25 [Source:MGI Symbol;Acc:MGI:2668031]
ENSMUSG00000033047.6	Eif3l	protein_coding	2169.15	-0.0437906	0.0854459	-0.0705888	0.50644	0.812635	chr15	78959379	78978605	eukaryotic translation initiation factor 3, subunit L [Source:MGI Symbol;Acc:MGI:2386251]
ENSMUSG00000028139.6	Riiad1	protein_coding	109.016	0.0281594	0.128871	0.250623	0.506647	0.812848	chr3	94372290	94387648	regulatory subunit of type II PKA R-subunit (RIIa) domain containing 1 [Source:MGI Symbol;Acc:MGI:1913603]
ENSMUSG00000035239.7	Neu3	protein_coding	127.947	-0.0265692	0.129262	-0.265156	0.506723	0.81285	chr7	99460646	99477624	neuraminidase 3 [Source:MGI Symbol;Acc:MGI:1355305]
ENSMUSG00000055407.15	Map6	protein_coding	252.996	-0.0315429	0.127018	-0.212911	0.507319	0.813086	chr7	98916654	98986344	microtubule-associated protein 6 [Source:MGI Symbol;Acc:MGI:1201690]
ENSMUSG00000038884.15	Shfl	protein_coding	104.009	0.0294031	0.128267	0.235926	0.507268	0.813086	chr9	20779938	20785603	shiftless antiviral inhibitor of ribosomal frameshifting [Source:MGI Symbol;Acc:MGI:2441788]
ENSMUSG00000037992.17	Rara	protein_coding	258.851	-0.0359403	0.123975	-0.176899	0.507001	0.813086	chr11	98818644	98865768	retinoic acid receptor, alpha [Source:MGI Symbol;Acc:MGI:97856]
ENSMUSG00000056459.15	Zbtb25	protein_coding	193.442	-0.036843	0.122761	-0.167694	0.507209	0.813086	chr12	76394556	76416376	zinc finger and BTB domain containing 25 [Source:MGI Symbol;Acc:MGI:99197]
ENSMUSG00000024190.8	Dusp1	protein_coding	4729.37	0.0154498	0.131809	0.491892	0.507198	0.813086	chr17	26724564	26781102	dual specificity phosphatase 1 [Source:MGI Symbol;Acc:MGI:105120]
ENSMUSG00000064363.1	mt-Nd4	protein_coding	114147	0.0420986	0.0811914	0.0653416	0.507234	0.813086	chrM	10167	11544	mitochondrially encoded NADH dehydrogenase 4 [Source:MGI Symbol;Acc:MGI:102498]
ENSMUSG00000000794.10	Kcnn3	protein_coding	85.8929	0.0208743	0.130911	0.352542	0.507473	0.813214	chr3	89427471	89582439	potassium intermediate/small conductance calcium-activated channel, subfamily N, member 3 [Source:MGI Symbol;Acc:MGI:2153183]
ENSMUSG00000014980.15	Tsen15	protein_coding	516.882	-0.0439841	0.10786	-0.107898	0.508088	0.81324	chr1	152246486	152262439	tRNA splicing endonuclease subunit 15 [Source:MGI Symbol;Acc:MGI:1913887]
ENSMUSG00000028138.9	Adh5	protein_coding	2458.03	0.0440615	0.0872895	0.0726754	0.508076	0.81324	chr3	138148854	138161260	alcohol dehydrogenase 5 (class III), chi polypeptide [Source:MGI Symbol;Acc:MGI:87929]
ENSMUSG00000034401.17	Spata6	protein_coding	145.758	0.0260297	0.129563	0.273333	0.507988	0.81324	chr4	111577181	111686381	spermatogenesis associated 6 [Source:MGI Symbol;Acc:MGI:1915196]
ENSMUSG00000030556.14	Lrrc28	protein_coding	722.612	0.0449171	0.0983225	0.0889645	0.507577	0.81324	chr7	67163158	67295016	leucine rich repeat containing 28 [Source:MGI Symbol;Acc:MGI:1915689]
ENSMUSG00000022812.15	Gsk3b	protein_coding	1622.05	0.0451271	0.100717	0.0930042	0.507901	0.81324	chr16	37909363	38066446	glycogen synthase kinase 3 beta [Source:MGI Symbol;Acc:MGI:1861437]
ENSMUSG00000093593.2	Gm20683	protein_coding	720.378	-0.0449712	0.101401	-0.0943314	0.507895	0.81324	chr17	26053439	26060737	predicted gene 20683 [Source:MGI Symbol;Acc:MGI:5313130]
ENSMUSG00000036214.15	Polr1has	protein_coding	402.528	-0.0428684	0.112927	-0.121542	0.507784	0.81324	chr17	37269484	37276517	RNA polymerase I subunit H, antisense [Source:MGI Symbol;Acc:MGI:1923666]
ENSMUSG00000061665.8	Cd2ap	protein_coding	158.916	-0.0292692	0.128167	-0.234464	0.507744	0.81324	chr17	43103842	43187556	CD2-associated protein [Source:MGI Symbol;Acc:MGI:1330281]
ENSMUSG00000042046.16	Dstyk	protein_coding	434.348	0.041924	0.116069	0.131805	0.508402	0.813336	chr1	132345293	132394696	dual serine/threonine and tyrosine protein kinase [Source:MGI Symbol;Acc:MGI:1925064]
ENSMUSG00000029313.19	Aff1	protein_coding	742.657	0.0447111	0.106489	0.104354	0.508447	0.813336	chr5	103840240	104003188	AF4/FMR2 family, member 1 [Source:MGI Symbol;Acc:MGI:1100819]
ENSMUSG00000021774.14	Ube2e1	protein_coding	1490.2	0.0450195	0.0904972	0.0767963	0.508341	0.813336	chr14	4137837	4186974	ubiquitin-conjugating enzyme E2E 1 [Source:MGI Symbol;Acc:MGI:107411]
ENSMUSG00000022466.7	Rpap3	protein_coding	455.331	0.0421031	0.115653	0.130263	0.508388	0.813336	chr15	97572978	97603706	RNA polymerase II associated protein 3 [Source:MGI Symbol;Acc:MGI:1277218]
ENSMUSG00000028842.16	Ago3	protein_coding	135.252	0.0365235	0.123496	0.171886	0.50902	0.813809	chr4	126225497	126323349	argonaute RISC catalytic subunit 3 [Source:MGI Symbol;Acc:MGI:2446634]
ENSMUSG00000059866.14	Tnip2	protein_coding	158.174	0.0325295	0.126564	0.20449	0.509267	0.813809	chr5	34653431	34671335	TNFAIP3 interacting protein 2 [Source:MGI Symbol;Acc:MGI:2386643]
ENSMUSG00000020290.15	Xpo1	protein_coding	409.006	-0.0395265	0.11959	-0.147289	0.509264	0.813809	chr11	23206041	23248249	exportin 1 [Source:MGI Symbol;Acc:MGI:2144013]
ENSMUSG00000020648.4	Dus4l	protein_coding	87.2254	-0.0288518	0.128297	-0.237054	0.50925	0.813809	chr12	31690049	31704825	dihydrouridine synthase 4-like (S. cerevisiae) [Source:MGI Symbol;Acc:MGI:1919166]
ENSMUSG00000034801.14	Sos2	protein_coding	1360.18	0.0450253	0.101555	0.0942897	0.509089	0.813809	chr12	69630536	69728626	SOS Ras/Rho guanine nucleotide exchange factor 2 [Source:MGI Symbol;Acc:MGI:98355]
ENSMUSG00000034248.8	Slc25a37	protein_coding	276.203	-0.0338815	0.125423	-0.190949	0.509237	0.813809	chr14	69479297	69522561	solute carrier family 25, member 37 [Source:MGI Symbol;Acc:MGI:1914962]
ENSMUSG00000033382.16	Trappc8	protein_coding	559.859	0.0410639	0.117714	0.138249	0.508868	0.813809	chr18	20950280	21029150	trafficking protein particle complex 8 [Source:MGI Symbol;Acc:MGI:2443008]
ENSMUSG00000027931.13	Npr1	protein_coding	149.645	0.035876	0.12407	0.17648	0.509659	0.813958	chr3	90357898	90373173	natriuretic peptide receptor 1 [Source:MGI Symbol;Acc:MGI:97371]
ENSMUSG00000020180.11	Snrpd3	protein_coding	2631.23	-0.0436779	0.0812394	-0.0649664	0.509491	0.813958	chr10	75353385	75373215	small nuclear ribonucleoprotein D3 [Source:MGI Symbol;Acc:MGI:1914582]
ENSMUSG00000061666.7	Gdpd1	protein_coding	375.662	0.0428894	0.113343	0.122222	0.509512	0.813958	chr11	86924693	86964888	glycerophosphodiester phosphodiesterase domain containing 1 [Source:MGI Symbol;Acc:MGI:1913819]
ENSMUSG00000024299.18	Adamts10	protein_coding	260.015	-0.0328365	0.126237	-0.200398	0.509633	0.813958	chr17	33743178	33772756	a disintegrin-like and metallopeptidase (reprolysin type) with thrombospondin type 1 motif, 10 [Source:MGI Symbol;Acc:MGI:2449112]
ENSMUSG00000094441.3	Zfp955a	protein_coding	215.426	0.0339931	0.12555	0.19134	0.509813	0.813964	chr17	33458692	33474119	zinc finger protein 955A [Source:MGI Symbol;Acc:MGI:4834570]
ENSMUSG00000024410.16	Rmc1	protein_coding	678.992	0.0449913	0.104313	0.099455	0.509738	0.813964	chr18	12301774	12323715	regulator of MON1-CCZ1 [Source:MGI Symbol;Acc:MGI:1916528]
ENSMUSG00000023707.14	Ogfod2	protein_coding	428.356	0.0430204	0.112717	0.120154	0.509937	0.814044	chr5	124250360	124253546	2-oxoglutarate and iron-dependent oxygenase domain containing 2 [Source:MGI Symbol;Acc:MGI:1913877]
ENSMUSG00000021996.17	Esd	protein_coding	2298.58	-0.043415	0.0881845	-0.0735808	0.510233	0.814396	chr14	74969737	74988205	esterase D/formylglutathione hydrolase [Source:MGI Symbol;Acc:MGI:95421]
ENSMUSG00000043099.6	Hic1	protein_coding	315.328	-0.0240066	0.129978	-0.29375	0.510403	0.814548	chr11	75055391	75060345	hypermethylated in cancer 1 [Source:MGI Symbol;Acc:MGI:1338010]
ENSMUSG00000027254.14	Map1a	protein_coding	136.858	-0.0311167	0.127027	-0.212453	0.510859	0.815036	chr2	121120081	121141313	microtubule-associated protein 1 A [Source:MGI Symbol;Acc:MGI:1306776]
ENSMUSG00000062038.6	Gm10108	processed_pseudogene	960.343	0.0110518	0.132183	0.67939	0.510828	0.815036	chr5	13171415	13171733	predicted pseudogene 10108 [Source:MGI Symbol;Acc:MGI:3642431]
ENSMUSG00000022425.17	Enpp2	protein_coding	380.522	-0.0284566	0.12831	-0.237965	0.511014	0.815164	chr15	54702297	54816288	ectonucleotide pyrophosphatase/phosphodiesterase 2 [Source:MGI Symbol;Acc:MGI:1321390]
ENSMUSG00000032396.18	Dis3l	protein_coding	1189.25	0.0444475	0.101875	0.0945128	0.511628	0.816024	chr9	64214038	64248570	DIS3 like exosome 3'-5' exoribonuclease [Source:MGI Symbol;Acc:MGI:2143272]
ENSMUSG00000004530.13	Coro1c	protein_coding	569.048	-0.0399423	0.118323	-0.140754	0.511985	0.816115	chr5	113980497	114046819	coronin, actin binding protein 1C [Source:MGI Symbol;Acc:MGI:1345964]
ENSMUSG00000020328.11	Nudcd2	protein_coding	455.04	-0.0436457	0.110674	-0.113787	0.511944	0.816115	chr11	40624494	40630873	NudC domain containing 2 [Source:MGI Symbol;Acc:MGI:1277103]
ENSMUSG00000116207.2	Nnt	protein_coding	561.212	-0.034957	0.124332	-0.179252	0.511828	0.816115	chr13	119472064	119545488	nicotinamide nucleotide transhydrogenase [Source:MGI Symbol;Acc:MGI:109279]
ENSMUSG00000059208.16	Hnrnpm	protein_coding	2328.72	0.044628	0.0947138	0.0823969	0.511896	0.816115	chr17	33865207	33905834	heterogeneous nuclear ribonucleoprotein M [Source:MGI Symbol;Acc:MGI:1926465]
ENSMUSG00000031683.17	Lsm6	protein_coding	1457.65	-0.0446543	0.0976105	-0.0868909	0.512224	0.816375	chr8	79531494	79547769	LSM6 homolog, U6 small nuclear RNA and mRNA degradation associated [Source:MGI Symbol;Acc:MGI:1925901]
ENSMUSG00000010067.14	Rassf1	protein_coding	980.513	0.0426442	0.112953	0.120462	0.512388	0.816518	chr9	107428754	107439466	Ras association (RalGDS/AF-6) domain family member 1 [Source:MGI Symbol;Acc:MGI:1928386]
ENSMUSG00000010290.8	AI597479	protein_coding	801.944	0.0429932	0.111565	0.116069	0.51346	0.816618	chr1	43137870	43155107	expressed sequence AI597479 [Source:MGI Symbol;Acc:MGI:2138299]
ENSMUSG00000026349.15	Ccnt2	protein_coding	881.595	0.042849	0.112395	0.118646	0.512705	0.816618	chr1	127701901	127735798	cyclin T2 [Source:MGI Symbol;Acc:MGI:1920199]
ENSMUSG00000033068.17	Entpd6	protein_coding	504.34	0.042618	0.112606	0.118926	0.514403	0.816618	chr2	150590962	150613595	ectonucleoside triphosphate diphosphohydrolase 6 [Source:MGI Symbol;Acc:MGI:1202295]
ENSMUSG00000002428.13	Hltf	protein_coding	85.4335	-0.0260604	0.129198	-0.26188	0.514374	0.816618	chr3	20111975	20172654	helicase-like transcription factor [Source:MGI Symbol;Acc:MGI:1196437]
ENSMUSG00000037643.15	Prkci	protein_coding	100.705	-0.0284934	0.128215	-0.234922	0.51353	0.816618	chr3	31049896	31107108	protein kinase C, iota [Source:MGI Symbol;Acc:MGI:99260]
ENSMUSG00000050105.6	Fam110d	protein_coding	108.071	0.0322879	0.126332	0.200552	0.514287	0.816618	chr4	133978421	133981417	family with sequence similarity 110, member D [Source:MGI Symbol;Acc:MGI:1919940]
ENSMUSG00000062604.12	Srpk2	protein_coding	635.741	0.0441333	0.106711	0.103821	0.513821	0.816618	chr5	23708262	23889615	serine/arginine-rich protein specific kinase 2 [Source:MGI Symbol;Acc:MGI:1201408]
ENSMUSG00000042744.17	Hectd4	protein_coding	341.196	-0.0337079	0.125008	-0.185832	0.514218	0.816618	chr5	121358282	121506640	HECT domain E3 ubiquitin protein ligase 4 [Source:MGI Symbol;Acc:MGI:3647820]
ENSMUSG00000029684.15	Wasl	protein_coding	404.431	0.041396	0.115759	0.129399	0.514069	0.816618	chr6	24613804	24665008	WASP like actin nucleation promoting factor [Source:MGI Symbol;Acc:MGI:1920428]
ENSMUSG00000004285.13	Atp6v1f	protein_coding	1957.97	-0.0442092	0.0928866	-0.0796071	0.512595	0.816618	chr6	29467717	29470511	ATPase, H+ transporting, lysosomal V1 subunit F [Source:MGI Symbol;Acc:MGI:1913394]
ENSMUSG00000054474.16	Thnsl2	protein_coding	289.758	0.0374451	0.122068	0.160402	0.51337	0.816618	chr6	71105150	71121423	threonine synthase-like 2 (bacterial) [Source:MGI Symbol;Acc:MGI:3041254]
ENSMUSG00000030245.11	Golt1b	protein_coding	401.373	-0.0417707	0.113287	-0.121479	0.514163	0.816618	chr6	142332947	142349584	golgi transport 1B [Source:MGI Symbol;Acc:MGI:1914214]
ENSMUSG00000035674.14	Ndufa3	protein_coding	4739.37	-0.0436794	0.0896083	-0.0748558	0.513716	0.816618	chr7	3620372	3623326	NADH:ubiquinone oxidoreductase subunit A3 [Source:MGI Symbol;Acc:MGI:1913341]
ENSMUSG00000052833.10	Sae1	protein_coding	1067.26	-0.0437208	0.107076	-0.104834	0.51383	0.816618	chr7	16054159	16121731	SUMO1 activating enzyme subunit 1 [Source:MGI Symbol;Acc:MGI:1929264]
ENSMUSG00000038398.9	Upf3a	protein_coding	393.416	-0.0430588	0.110177	-0.112514	0.51335	0.816618	chr8	13835615	13849193	UPF3 regulator of nonsense transcripts homolog A (yeast) [Source:MGI Symbol;Acc:MGI:1914281]
ENSMUSG00000039509.9	Nup133	protein_coding	871.981	0.0451821	0.100483	0.0913691	0.513593	0.816618	chr8	124623862	124676004	nucleoporin 133 [Source:MGI Symbol;Acc:MGI:2442620]
ENSMUSG00000037493.7	Cib2	protein_coding	4825.95	0.0443694	0.0919659	0.0779892	0.513893	0.816618	chr9	54452078	54467502	calcium and integrin binding family member 2 [Source:MGI Symbol;Acc:MGI:1929293]
ENSMUSG00000054519.9	Zfp867	protein_coding	183.037	-0.0326942	0.125823	-0.195093	0.51355	0.816618	chr11	59352023	59363300	zinc finger protein 867 [Source:MGI Symbol;Acc:MGI:2681848]
ENSMUSG00000020883.19	Fbxl20	protein_coding	329.534	0.0380713	0.121368	0.156139	0.512694	0.816618	chr11	97973382	98041229	F-box and leucine-rich repeat protein 20 [Source:MGI Symbol;Acc:MGI:1919444]
ENSMUSG00000038982.11	Bloc1s5	protein_coding	449.416	-0.0350065	0.123783	-0.174444	0.514343	0.816618	chr13	38776818	38819085	biogenesis of lysosomal organelles complex-1, subunit 5, muted [Source:MGI Symbol;Acc:MGI:2178598]
ENSMUSG00000047003.16	Zfp41	protein_coding	196.824	-0.0258804	0.129235	-0.264503	0.512776	0.816618	chr15	75488528	75501676	zinc finger protein 41 [Source:MGI Symbol;Acc:MGI:99186]
ENSMUSG00000022913.17	Psmg1	protein_coding	455.445	-0.0431472	0.10955	-0.110761	0.514185	0.816618	chr16	95781133	95792160	proteasome (prosome, macropain) assembly chaperone 1 [Source:MGI Symbol;Acc:MGI:1860263]
ENSMUSG00000015468.15	Notch4	protein_coding	324.155	0.0287015	0.128156	0.232803	0.514391	0.816618	chr17	34783242	34807477	notch 4 [Source:MGI Symbol;Acc:MGI:107471]
ENSMUSG00000085939.4	Cd63-ps	transcribed_processed_pseudogene	94.2182	0.026685	0.129127	0.25748	0.513775	0.816618	chr18	50267793	50268667	CD63 antigen, pseudogene [Source:MGI Symbol;Acc:MGI:105972]
ENSMUSG00000034820.5	Cpsf7	protein_coding	274.145	0.0380846	0.121133	0.154435	0.514314	0.816618	chr19	10502630	10525017	cleavage and polyadenylation specific factor 7 [Source:MGI Symbol;Acc:MGI:1917826]
ENSMUSG00000040586.9	Ofd1	protein_coding	156.7	0.0263942	0.129211	0.260411	0.513875	0.816618	chrX	165173029	165223700	OFD1, centriole and centriolar satellite protein [Source:MGI Symbol;Acc:MGI:1350328]
ENSMUSG00000070953.14	Rabepk	protein_coding	322.435	-0.0393371	0.118938	-0.143007	0.514639	0.816626	chr2	34667568	34689924	Rab9 effector protein with kelch motifs [Source:MGI Symbol;Acc:MGI:2139530]
ENSMUSG00000003363.16	Pld3	protein_coding	546.728	0.0370422	0.12228	0.161855	0.51452	0.816626	chr7	27231425	27252643	phospholipase D family, member 3 [Source:MGI Symbol;Acc:MGI:1333782]
ENSMUSG00000040661.7	Rad54l2	protein_coding	92.4662	-0.023221	0.130081	-0.299224	0.514709	0.816626	chr9	106565281	106666393	RAD54 like 2 (S. cerevisiae) [Source:MGI Symbol;Acc:MGI:1933196]
ENSMUSG00000036473.17	Tbc1d24	protein_coding	152.043	0.0319404	0.126552	0.203408	0.514671	0.816626	chr17	24394405	24424536	TBC1 domain family, member 24 [Source:MGI Symbol;Acc:MGI:2443456]
ENSMUSG00000006576.17	Slc4a3	protein_coding	73.5538	-0.0256668	0.129301	-0.265577	0.514934	0.816864	chr1	75522910	75538816	solute carrier family 4 (anion exchanger), member 3 [Source:MGI Symbol;Acc:MGI:109350]
ENSMUSG00000050122.20	Vwa3b	protein_coding	124.728	-0.0326165	0.125706	-0.192964	0.516427	0.816983	chr1	37065677	37226694	von Willebrand factor A domain containing 3B [Source:MGI Symbol;Acc:MGI:1918103]
ENSMUSG00000026879.15	Gsn	protein_coding	22103.7	0.0447381	0.115712	0.12615	0.515533	0.816983	chr2	35146392	35197904	gelsolin [Source:MGI Symbol;Acc:MGI:95851]
ENSMUSG00000027551.16	Zfp64	protein_coding	268.068	-0.0371099	0.12166	-0.157707	0.516256	0.816983	chr2	168735251	168797507	zinc finger protein 64 [Source:MGI Symbol;Acc:MGI:107342]
ENSMUSG00000027893.15	Ahcyl1	protein_coding	882.517	0.0441357	0.099638	0.0896127	0.516284	0.816983	chr3	107570434	107603876	S-adenosylhomocysteine hydrolase-like 1 [Source:MGI Symbol;Acc:MGI:2385184]
ENSMUSG00000047635.7	Mtrfr	protein_coding	262.916	-0.0383774	0.120119	-0.148814	0.515523	0.816983	chr5	124466152	124479907	mitochondrial translation release factor in rescue [Source:MGI Symbol;Acc:MGI:1919900]
ENSMUSG00000108484.2	Gm18537	transcribed_processed_pseudogene	69.1507	-0.0226421	0.1302	-0.305708	0.515361	0.816983	chr6	83525841	83527363	predicted gene, 18537 [Source:MGI Symbol;Acc:MGI:5010722]
ENSMUSG00000040613.15	Apobec1	protein_coding	88.2589	0.0269706	0.128996	0.253206	0.5151	0.816983	chr6	122554751	122579403	apolipoprotein B mRNA editing enzyme, catalytic polypeptide 1 [Source:MGI Symbol;Acc:MGI:103298]
ENSMUSG00000040466.17	Blvrb	protein_coding	143.081	0.0333897	0.125616	0.190658	0.516046	0.816983	chr7	27147403	27165569	biliverdin reductase B (flavin reductase (NADPH)) [Source:MGI Symbol;Acc:MGI:2385271]
ENSMUSG00000034867.17	Ankrd27	protein_coding	723.466	0.0360023	0.115909	0.134043	0.515995	0.816983	chr7	35285669	35338651	ankyrin repeat domain 27 (VPS9 domain) [Source:MGI Symbol;Acc:MGI:2444103]
ENSMUSG00000063362.14	Alg11	protein_coding	152.888	-0.0363254	0.121827	-0.159912	0.516187	0.816983	chr8	22550737	22561643	asparagine-linked glycosylation 11 (alpha-1,2-mannosyltransferase) [Source:MGI Symbol;Acc:MGI:2142632]
ENSMUSG00000031934.15	Panx1	protein_coding	376.062	-0.0375606	0.121121	-0.154637	0.515679	0.816983	chr9	14913424	14956774	pannexin 1 [Source:MGI Symbol;Acc:MGI:1860055]
ENSMUSG00000032911.7	Cspg4	protein_coding	425.735	0.0273044	0.128688	0.245804	0.515958	0.816983	chr9	56772317	56807154	chondroitin sulfate proteoglycan 4 [Source:MGI Symbol;Acc:MGI:2153093]
ENSMUSG00000025374.14	Nabp2	protein_coding	850.068	0.0442502	0.0994875	0.0892651	0.516511	0.816983	chr10	128237264	128247361	nucleic acid binding protein 2 [Source:MGI Symbol;Acc:MGI:1917167]
ENSMUSG00000049811.18	Fam161a	protein_coding	80.5136	0.0219248	0.130495	0.320419	0.51624	0.816983	chr11	22957531	22980788	family with sequence similarity 161, member A [Source:MGI Symbol;Acc:MGI:1921123]
ENSMUSG00000020781.15	Tsen54	protein_coding	305.941	0.035353	0.123831	0.173242	0.516424	0.816983	chr11	115705550	115713920	tRNA splicing endonuclease subunit 54 [Source:MGI Symbol;Acc:MGI:1923515]
ENSMUSG00000091498.5	Mpc1-ps	processed_pseudogene	1824.65	-0.0360169	0.110547	-0.117032	0.515532	0.816983	chr12	110824999	110825328	mitochondrial pyruvate carrier 1, pseudogene [Source:MGI Symbol;Acc:MGI:3781628]
ENSMUSG00000035900.19	Gramd4	protein_coding	351.583	-0.0371438	0.121665	-0.15789	0.515903	0.816983	chr15	85941896	86021835	GRAM domain containing 4 [Source:MGI Symbol;Acc:MGI:2676308]
ENSMUSG00000007603.10	Dus3l	protein_coding	827.925	0.0444053	0.0991583	0.0889239	0.515216	0.816983	chr17	57071757	57077093	dihydrouridine synthase 3-like (S. cerevisiae) [Source:MGI Symbol;Acc:MGI:2147092]
ENSMUSG00000024068.9	Spast	protein_coding	1097.56	-0.043877	0.0930699	-0.0793175	0.515881	0.816983	chr17	74645982	74698110	spastin [Source:MGI Symbol;Acc:MGI:1858896]
ENSMUSG00000024425.5	Ndfip1	protein_coding	2107.84	0.044154	0.0902348	0.0751327	0.516468	0.816983	chr18	38543449	38598356	Nedd4 family interacting protein 1 [Source:MGI Symbol;Acc:MGI:1929601]
ENSMUSG00000037553.15	Zdhhc18	protein_coding	790.197	-0.0426734	0.107065	-0.104582	0.51659	0.816989	chr4	133332610	133377465	zinc finger, DHHC domain containing 18 [Source:MGI Symbol;Acc:MGI:3527792]
ENSMUSG00000057280.16	Musk	protein_coding	135.301	0.0330251	0.125659	0.19155	0.516916	0.817352	chr4	58285960	58374303	muscle, skeletal, receptor tyrosine kinase [Source:MGI Symbol;Acc:MGI:103581]
ENSMUSG00000001065.16	Zfp276	protein_coding	257.314	0.0365352	0.122529	0.162925	0.517045	0.817352	chr8	123980934	123996484	zinc finger protein (C2H2 type) 276 [Source:MGI Symbol;Acc:MGI:1888495]
ENSMUSG00000024194.17	Cuta	protein_coding	1361.63	-0.0436793	0.0926665	-0.078558	0.517036	0.817352	chr17	27152793	27158543	cutA divalent cation tolerance homolog [Source:MGI Symbol;Acc:MGI:1914925]
ENSMUSG00000031537.16	Ikbkb	protein_coding	747.472	0.0424014	0.110605	0.113029	0.517144	0.817389	chr8	23149228	23196605	inhibitor of kappaB kinase beta [Source:MGI Symbol;Acc:MGI:1338071]
ENSMUSG00000069892.10	9930111J21Rik2	protein_coding	163.985	-0.0336426	0.125051	-0.185095	0.517331	0.817447	chr11	48906701	48942069	RIKEN cDNA 9930111J21 gene 2 [Source:MGI Symbol;Acc:MGI:3711310]
ENSMUSG00000009569.15	Mrtfb	protein_coding	683.17	-0.0407333	0.115722	-0.128909	0.517305	0.817447	chr16	13074345	13235393	myocardin related transcription factor B [Source:MGI Symbol;Acc:MGI:3050795]
ENSMUSG00000020346.17	Mgat1	protein_coding	932.956	-0.0439143	0.0968842	-0.0848563	0.517471	0.81755	chr11	49135018	49153857	mannoside acetylglucosaminyltransferase 1 [Source:MGI Symbol;Acc:MGI:96973]
ENSMUSG00000034413.15	Neurl1b	protein_coding	79.978	0.0223962	0.130317	0.309516	0.517908	0.818122	chr17	26633803	26665323	neuralized E3 ubiquitin protein ligase 1B [Source:MGI Symbol;Acc:MGI:3643092]
ENSMUSG00000032583.8	Mon1a	protein_coding	432.58	-0.0422345	0.111453	-0.115038	0.517998	0.818145	chr9	107765350	107780338	MON1 homolog A, secretory traffciking associated [Source:MGI Symbol;Acc:MGI:1920075]
ENSMUSG00000029310.14	Nudt9	protein_coding	2844.61	0.0413147	0.0791578	0.0615284	0.518086	0.818152	chr5	104194172	104213245	nudix (nucleoside diphosphate linked moiety X)-type motif 9 [Source:MGI Symbol;Acc:MGI:1921417]
ENSMUSG00000042284.11	Itga1	protein_coding	746.202	0.0439307	0.103469	0.09624	0.518153	0.818152	chr13	115089632	115238500	integrin alpha 1 [Source:MGI Symbol;Acc:MGI:96599]
ENSMUSG00000056328.15	Myh1	protein_coding	303547	0.0435786	0.106939	0.103468	0.518281	0.818234	chr11	67090878	67115401	myosin, heavy polypeptide 1, skeletal muscle, adult [Source:MGI Symbol;Acc:MGI:1339711]
ENSMUSG00000021453.3	Gadd45g	protein_coding	2458.62	0.0117437	0.132094	0.619303	0.518361	0.818234	chr13	52000714	52002504	growth arrest and DNA-damage-inducible 45 gamma [Source:MGI Symbol;Acc:MGI:1346325]
ENSMUSG00000006526.14	Stimate	protein_coding	367.913	-0.0320133	0.125823	-0.194513	0.518431	0.818234	chr14	30547547	30599167	STIM activating enhancer [Source:MGI Symbol;Acc:MGI:1921500]
ENSMUSG00000026189.14	Pecr	protein_coding	923.796	0.0435817	0.104201	0.0976086	0.518931	0.818483	chr1	72298326	72323473	peroxisomal trans-2-enoyl-CoA reductase [Source:MGI Symbol;Acc:MGI:2148199]
ENSMUSG00000032997.17	Chpf	protein_coding	250.796	-0.0352195	0.123474	-0.170034	0.519158	0.818483	chr1	75451213	75455951	chondroitin polymerizing factor [Source:MGI Symbol;Acc:MGI:106576]
ENSMUSG00000004980.17	Hnrnpa2b1	protein_coding	12050.4	0.0395793	0.0764361	0.0585249	0.519164	0.818483	chr6	51437912	51446874	heterogeneous nuclear ribonucleoprotein A2/B1 [Source:MGI Symbol;Acc:MGI:104819]
ENSMUSG00000021133.10	Susd6	protein_coding	1440.56	0.043681	0.0996413	0.0891406	0.519181	0.818483	chr12	80837284	80927609	sushi domain containing 6 [Source:MGI Symbol;Acc:MGI:2444661]
ENSMUSG00000022106.15	Rcbtb2	protein_coding	678.324	-0.0433212	0.104959	-0.099257	0.518891	0.818483	chr14	73360477	73445283	regulator of chromosome condensation (RCC1) and BTB (POZ) domain containing protein 2 [Source:MGI Symbol;Acc:MGI:1917200]
ENSMUSG00000022350.8	Washc5	protein_coding	789.635	0.0433385	0.107343	0.104333	0.518771	0.818483	chr15	59203846	59246016	WASH complex subunit 5 [Source:MGI Symbol;Acc:MGI:2146110]
ENSMUSG00000033149.18	Phldb2	protein_coding	298.831	0.0349508	0.123901	0.1733	0.51919	0.818483	chr16	45566606	45773961	pleckstrin homology like domain, family B, member 2 [Source:MGI Symbol;Acc:MGI:2444981]
ENSMUSG00000025269.17	Apex2	protein_coding	185.017	0.0282427	0.128227	0.233088	0.518949	0.818483	chrX	149302515	149372864	apurinic/apyrimidinic endonuclease 2 [Source:MGI Symbol;Acc:MGI:1924872]
ENSMUSG00000055485.7	Soga1	protein_coding	99.7645	-0.0244376	0.129535	-0.274039	0.519821	0.81924	chr2	156857719	156921174	suppressor of glucose, autophagy associated 1 [Source:MGI Symbol;Acc:MGI:2444575]
ENSMUSG00000092558.4	Med20	protein_coding	880.688	0.0435864	0.105229	0.0995326	0.519752	0.81924	chr17	47922507	47935343	mediator complex subunit 20 [Source:MGI Symbol;Acc:MGI:1929648]
ENSMUSG00000020792.16	Exoc7	protein_coding	3143.21	0.0438959	0.103571	0.0960351	0.519958	0.819337	chr11	116178827	116198059	exocyst complex component 7 [Source:MGI Symbol;Acc:MGI:1859270]
ENSMUSG00000031962.7	Cdh15	protein_coding	796.099	0.0429517	0.109027	0.108052	0.52013	0.819371	chr8	123574705	123594136	cadherin 15 [Source:MGI Symbol;Acc:MGI:106672]
ENSMUSG00000024146.10	Cript	protein_coding	1539.2	-0.0434553	0.0940964	-0.0801136	0.52006	0.819371	chr17	87332978	87343238	cysteine-rich PDZ-binding protein [Source:MGI Symbol;Acc:MGI:1929655]
ENSMUSG00000007415.16	Gatad1	protein_coding	540.78	-0.0401144	0.103587	-0.0974301	0.52039	0.819424	chr5	3682932	3707185	GATA zinc finger domain containing 1 [Source:MGI Symbol;Acc:MGI:1914460]
ENSMUSG00000060477.15	Irak2	protein_coding	653.99	-0.0387587	0.118702	-0.140675	0.520298	0.819424	chr6	113615428	113671987	interleukin-1 receptor-associated kinase 2 [Source:MGI Symbol;Acc:MGI:2429603]
ENSMUSG00000036721.15	Zscan12	protein_coding	256.084	0.0321682	0.126002	0.194804	0.520368	0.819424	chr13	21546990	21556459	zinc finger and SCAN domain containing 12 [Source:MGI Symbol;Acc:MGI:1099444]
ENSMUSG00000049521.3	Cdc42ep1	protein_coding	707.311	-0.042233	0.110591	-0.112152	0.52054	0.819541	chr15	78726824	78735097	CDC42 effector protein (Rho GTPase binding) 1 [Source:MGI Symbol;Acc:MGI:1929763]
ENSMUSG00000001542.8	Ell2	protein_coding	455.225	0.0334108	0.125076	0.184057	0.520674	0.819634	chr13	75854876	75920483	elongation factor for RNA polymerase II 2 [Source:MGI Symbol;Acc:MGI:2183438]
ENSMUSG00000058192.17	Zfp846	protein_coding	121.609	-0.0285222	0.127838	-0.22579	0.520793	0.819703	chr9	20492587	20516705	zinc finger protein 846 [Source:MGI Symbol;Acc:MGI:1924012]
ENSMUSG00000046691.15	Chtf8	protein_coding	127.409	-0.0195562	0.130816	-0.349969	0.520893	0.819741	chr8	107610495	107620233	CTF8, chromosome transmission fidelity factor 8 [Source:MGI Symbol;Acc:MGI:2443370]
ENSMUSG00000057469.9	E2f6	protein_coding	6897.49	-0.0422243	0.075306	-0.0568433	0.521148	0.820023	chr12	16860964	16889743	E2F transcription factor 6 [Source:MGI Symbol;Acc:MGI:1354159]
ENSMUSG00000038156.17	Spon1	protein_coding	146.302	0.0323248	0.125798	0.192427	0.521275	0.820105	chr7	113365235	113642605	spondin 1, (f-spondin) extracellular matrix protein [Source:MGI Symbol;Acc:MGI:2385287]
ENSMUSG00000040029.16	Ipo8	protein_coding	330.917	-0.0414958	0.113148	-0.119244	0.521442	0.820249	chr6	148672181	148732965	importin 8 [Source:MGI Symbol;Acc:MGI:2444611]
ENSMUSG00000107383.2	Gm4366	processed_pseudogene	2041.77	-0.0432188	0.0927429	-0.0779164	0.52159	0.820364	chr7	116423745	116425086	predicted gene 4366 [Source:MGI Symbol;Acc:MGI:3782551]
ENSMUSG00000030560.18	Ctsc	protein_coding	1439.68	0.0453217	0.100167	0.0890239	0.521694	0.820409	chr7	87927293	87960096	cathepsin C [Source:MGI Symbol;Acc:MGI:109553]
ENSMUSG00000047747.11	Rnf150	protein_coding	426.566	0.0334699	0.125166	0.184281	0.52178	0.820425	chr8	83589985	83817897	ring finger protein 150 [Source:MGI Symbol;Acc:MGI:2443860]
ENSMUSG00000038214.16	Bend3	protein_coding	78.4768	-0.0199581	0.130708	-0.340638	0.521859	0.82043	chr10	43354827	43391392	BEN domain containing 3 [Source:MGI Symbol;Acc:MGI:2677212]
ENSMUSG00000025968.17	Ndufs1	protein_coding	21310.1	-0.0389258	0.0735231	-0.0547781	0.524596	0.82082	chr1	63182755	63215992	NADH:ubiquinone oxidoreductase core subunit S1 [Source:MGI Symbol;Acc:MGI:2443241]
ENSMUSG00000061816.16	Myl1	protein_coding	476690	0.0435526	0.0973344	0.0844189	0.523625	0.82082	chr1	66963454	66984563	myosin, light polypeptide 1 [Source:MGI Symbol;Acc:MGI:97269]
ENSMUSG00000039372.6	Marchf4	protein_coding	93.7389	-0.0228705	0.129853	-0.288307	0.524247	0.82082	chr1	72466271	72576089	membrane associated ring-CH-type finger 4 [Source:MGI Symbol;Acc:MGI:2683550]
ENSMUSG00000040596.16	Pogk	protein_coding	322.646	-0.0336087	0.124024	-0.174593	0.52427	0.82082	chr1	166212191	166237432	pogo transposable element with KRAB domain [Source:MGI Symbol;Acc:MGI:1918842]
ENSMUSG00000059498.14	Fcgr3	protein_coding	110.832	-0.0230423	0.12985	-0.287546	0.523416	0.82082	chr1	170878743	170892504	Fc receptor, IgG, low affinity III [Source:MGI Symbol;Acc:MGI:95500]
ENSMUSG00000027215.14	Cd82	protein_coding	350.762	-0.0267175	0.128168	-0.235193	0.524294	0.82082	chr2	93249456	93293485	CD82 antigen [Source:MGI Symbol;Acc:MGI:104651]
ENSMUSG00000050199.14	Lgr4	protein_coding	553.098	-0.0392308	0.117472	-0.134323	0.523932	0.82082	chr2	109747992	109844602	leucine-rich repeat-containing G protein-coupled receptor 4 [Source:MGI Symbol;Acc:MGI:1891468]
ENSMUSG00000054690.18	Emcn	protein_coding	576.572	-0.0405321	0.114113	-0.121832	0.524668	0.82082	chr3	137046828	137137946	endomucin [Source:MGI Symbol;Acc:MGI:1891716]
ENSMUSG00000028443.7	Nudt2	protein_coding	476.256	-0.0422493	0.107415	-0.103774	0.523802	0.82082	chr4	41465151	41480926	nudix (nucleoside diphosphate linked moiety X)-type motif 2 [Source:MGI Symbol;Acc:MGI:1913651]
ENSMUSG00000029003.12	Mad2l2	protein_coding	375.982	-0.0418608	0.110068	-0.109958	0.524639	0.82082	chr4	148214841	148230156	MAD2 mitotic arrest deficient-like 2 [Source:MGI Symbol;Acc:MGI:1919140]
ENSMUSG00000017264.17	Exosc10	protein_coding	870.583	-0.0433534	0.100989	-0.0906658	0.523486	0.82082	chr4	148642886	148666858	exosome component 10 [Source:MGI Symbol;Acc:MGI:1355322]
ENSMUSG00000051557.16	Pusl1	protein_coding	236.455	0.0392029	0.118219	0.137349	0.52323	0.82082	chr4	155972336	155976238	pseudouridylate synthase-like 1 [Source:MGI Symbol;Acc:MGI:3047787]
ENSMUSG00000029110.14	Rnf4	protein_coding	910.764	0.0438325	0.0994882	0.0877499	0.52428	0.82082	chr5	34493633	34512973	ring finger protein 4 [Source:MGI Symbol;Acc:MGI:1201691]
ENSMUSG00000029373.8	Pf4	protein_coding	147.535	-0.027703	0.128106	-0.231219	0.523249	0.82082	chr5	90920294	90921242	platelet factor 4 [Source:MGI Symbol;Acc:MGI:1888711]
ENSMUSG00000056429.5	Tgoln1	protein_coding	1582.52	0.043439	0.0919309	0.0765794	0.522357	0.82082	chr6	72585415	72593983	trans-golgi network protein [Source:MGI Symbol;Acc:MGI:105080]
ENSMUSG00000033429.11	Mcee	protein_coding	1645.5	-0.0417332	0.0835468	-0.0658944	0.522621	0.82082	chr7	64042355	64061873	methylmalonyl CoA epimerase [Source:MGI Symbol;Acc:MGI:1920974]
ENSMUSG00000031750.16	Il34	protein_coding	185.631	0.0280954	0.12803	0.227806	0.524404	0.82082	chr8	111468461	111532556	interleukin 34 [Source:MGI Symbol;Acc:MGI:1923777]
ENSMUSG00000031826.21	Usp10	protein_coding	1987.67	-0.0449205	0.0966848	-0.0828784	0.524462	0.82082	chr8	120637099	120684299	ubiquitin specific peptidase 10 [Source:MGI Symbol;Acc:MGI:894652]
ENSMUSG00000020253.16	Ppm1m	protein_coding	73.1558	-0.0176131	0.131156	-0.386424	0.524019	0.82082	chr9	106072146	106076945	protein phosphatase 1M [Source:MGI Symbol;Acc:MGI:1915155]
ENSMUSG00000032540.17	Abhd5	protein_coding	1245.78	-0.0426742	0.106195	-0.100749	0.524612	0.82082	chr9	122180673	122210589	abhydrolase domain containing 5 [Source:MGI Symbol;Acc:MGI:1914719]
ENSMUSG00000020230.16	Prmt2	protein_coding	210.708	0.0291531	0.127403	0.216062	0.524549	0.82082	chr10	76043056	76073699	protein arginine N-methyltransferase 2 [Source:MGI Symbol;Acc:MGI:1316652]
ENSMUSG00000020124.11	Usp15	protein_coding	4875.27	0.0379585	0.071036	0.0523345	0.524637	0.82082	chr10	122940911	123032900	ubiquitin specific peptidase 15 [Source:MGI Symbol;Acc:MGI:101857]
ENSMUSG00000020538.16	Srebf1	protein_coding	1362.31	0.0245698	0.129553	0.27133	0.523163	0.82082	chr11	60089915	60113407	sterol regulatory element binding transcription factor 1 [Source:MGI Symbol;Acc:MGI:107606]
ENSMUSG00000020850.15	Prpf8	protein_coding	1912.42	0.0434108	0.0940806	0.0794339	0.523735	0.82082	chr11	75377642	75400275	pre-mRNA processing factor 8 [Source:MGI Symbol;Acc:MGI:2179381]
ENSMUSG00000021033.12	Gstz1	protein_coding	1193.07	-0.0429563	0.102648	-0.0935846	0.524694	0.82082	chr12	87193939	87211497	glutathione transferase zeta 1 (maleylacetoacetate isomerase) [Source:MGI Symbol;Acc:MGI:1341859]
ENSMUSG00000021149.9	Gtpbp4	protein_coding	1286.49	0.0438179	0.0995568	0.0881927	0.522727	0.82082	chr13	9016367	9046119	GTP binding protein 4 [Source:MGI Symbol;Acc:MGI:1916487]
ENSMUSG00000021385.11	Ippk	protein_coding	215.271	0.0358224	0.123452	0.167647	0.522345	0.82082	chr13	49574725	49618049	inositol 1,3,4,5,6-pentakisphosphate 2-kinase [Source:MGI Symbol;Acc:MGI:1922928]
ENSMUSG00000058997.9	Vwa8	protein_coding	2470.08	0.043199	0.0897497	0.0731877	0.524729	0.82082	chr14	79086492	79439750	von Willebrand factor A domain containing 8 [Source:MGI Symbol;Acc:MGI:1919008]
ENSMUSG00000022136.9	Dnajc3	protein_coding	1654.83	-0.0408697	0.0850548	-0.0678069	0.522762	0.82082	chr14	119175388	119219109	DnaJ heat shock protein family (Hsp40) member C3 [Source:MGI Symbol;Acc:MGI:107373]
ENSMUSG00000116564.2	Riok2	protein_coding	573.542	0.0408483	0.114673	0.123893	0.522469	0.82082	chr17	17594571	17615161	RIO kinase 2 [Source:MGI Symbol;Acc:MGI:1914295]
ENSMUSG00000025730.15	Rab40c	protein_coding	253.637	0.0370108	0.121479	0.154409	0.523286	0.82082	chr17	26101088	26138701	Rab40C, member RAS oncogene family [Source:MGI Symbol;Acc:MGI:2183454]
ENSMUSG00000032624.17	Eml4	protein_coding	77.4091	-0.0279057	0.127982	-0.229209	0.522332	0.82082	chr17	83658360	83787790	echinoderm microtubule associated protein like 4 [Source:MGI Symbol;Acc:MGI:1926048]
ENSMUSG00000024238.16	Zeb1	protein_coding	937.605	0.0448354	0.0963871	0.0827346	0.522944	0.82082	chr18	5591860	5775467	zinc finger E-box binding homeobox 1 [Source:MGI Symbol;Acc:MGI:1344313]
ENSMUSG00000071856.11	Mcc	protein_coding	172.746	-0.0268115	0.128509	-0.240646	0.523672	0.82082	chr18	44558127	44945249	mutated in colorectal cancers [Source:MGI Symbol;Acc:MGI:96930]
ENSMUSG00000010663.6	Fads1	protein_coding	215.7	-0.0127781	0.131862	-0.535839	0.524748	0.82082	chr19	10160252	10174241	fatty acid desaturase 1 [Source:MGI Symbol;Acc:MGI:1923517]
ENSMUSG00000104388.2	Gm37033	TEC	187.774	0.0259829	0.128914	0.249979	0.525635	0.821483	chr1	180185214	180192563	predicted gene, 37033 [Source:MGI Symbol;Acc:MGI:5610261]
ENSMUSG00000023094.15	Msrb2	protein_coding	941.599	-0.0401973	0.114787	-0.123891	0.525569	0.821483	chr2	19376251	19399787	methionine sulfoxide reductase B2 [Source:MGI Symbol;Acc:MGI:1923717]
ENSMUSG00000002732.15	Fkbp7	protein_coding	180.346	-0.0371904	0.120148	-0.146934	0.525701	0.821483	chr2	76493388	76503460	FK506 binding protein 7 [Source:MGI Symbol;Acc:MGI:1336879]
ENSMUSG00000040774.16	Cept1	protein_coding	689.571	-0.0425663	0.104698	-0.0974448	0.525647	0.821483	chr3	106409576	106455118	choline/ethanolaminephosphotransferase 1 [Source:MGI Symbol;Acc:MGI:2139793]
ENSMUSG00000036078.17	Sigmar1	protein_coding	285.772	-0.0378491	0.118821	-0.140584	0.525325	0.821483	chr4	41738493	41756157	sigma non-opioid intracellular receptor 1 [Source:MGI Symbol;Acc:MGI:1195268]
ENSMUSG00000030224.11	Strap	protein_coding	3438.67	0.0428618	0.0928138	0.0773968	0.525255	0.821483	chr6	137712076	137728930	serine/threonine kinase receptor associated protein [Source:MGI Symbol;Acc:MGI:1329037]
ENSMUSG00000021716.15	Srek1ip1	protein_coding	169.741	-0.0330173	0.124593	-0.179139	0.525674	0.821483	chr13	104928992	104975782	splicing regulatory glutamine/lysine-rich protein 1interacting protein 1 [Source:MGI Symbol;Acc:MGI:1914538]
ENSMUSG00000087574.2	C030037D09Rik	lncRNA	92.0778	-0.0310224	0.126032	-0.19559	0.525839	0.821581	chr11	88609471	88619719	RIKEN cDNA C030037D09 gene [Source:MGI Symbol;Acc:MGI:1924865]
ENSMUSG00000026116.12	Tmem131	protein_coding	523.441	-0.0361422	0.121717	-0.155793	0.526006	0.821606	chr1	36831272	36982747	transmembrane protein 131 [Source:MGI Symbol;Acc:MGI:1927110]
ENSMUSG00000026965.13	Anapc2	protein_coding	1511.81	0.0429778	0.104924	0.0976847	0.525951	0.821606	chr2	25162490	25175927	anaphase promoting complex subunit 2 [Source:MGI Symbol;Acc:MGI:2139135]
ENSMUSG00000038784.14	Cnot4	protein_coding	694.188	0.0399744	0.113542	0.12006	0.526223	0.821662	chr6	34999000	35110659	CCR4-NOT transcription complex, subunit 4 [Source:MGI Symbol;Acc:MGI:1859026]
ENSMUSG00000037406.8	Htra4	protein_coding	97.2085	-0.0245708	0.129233	-0.262259	0.526322	0.821662	chr8	25514945	25528978	HtrA serine peptidase 4 [Source:MGI Symbol;Acc:MGI:3036260]
ENSMUSG00000021327.20	Zkscan3	protein_coding	729.204	0.0431571	0.101528	0.0910844	0.526344	0.821662	chr13	21571173	21586925	zinc finger with KRAB and SCAN domains 3 [Source:MGI Symbol;Acc:MGI:1919989]
ENSMUSG00000073176.5	Zfp449	protein_coding	114.222	-0.0296283	0.126908	-0.208283	0.526136	0.821662	chrX	55391760	55411034	zinc finger protein 449 [Source:MGI Symbol;Acc:MGI:1925869]
ENSMUSG00000026819.16	Slc25a25	protein_coding	1913.58	0.0100533	0.132257	0.722792	0.526715	0.822023	chr2	32304499	32341457	solute carrier family 25 (mitochondrial carrier, phosphate carrier), member 25 [Source:MGI Symbol;Acc:MGI:1915913]
ENSMUSG00000044986.11	Tst	protein_coding	242.592	0.0391395	0.117389	0.133255	0.526726	0.822023	chr15	78283756	78290107	thiosulfate sulfurtransferase, mitochondrial [Source:MGI Symbol;Acc:MGI:98852]
ENSMUSG00000054893.16	Zfp667	protein_coding	164.194	0.0340602	0.123902	0.17169	0.527026	0.822373	chr7	6289578	6310882	zinc finger protein 667 [Source:MGI Symbol;Acc:MGI:2442757]
ENSMUSG00000029550.12	Sppl3	protein_coding	1015.04	0.0431381	0.0997897	0.0878691	0.527212	0.822544	chr5	115149196	115236849	signal peptide peptidase 3 [Source:MGI Symbol;Acc:MGI:1891433]
ENSMUSG00000059263.10	Usp47	protein_coding	8359.53	0.0406937	0.080284	0.0614616	0.527515	0.822899	chr7	111622711	111710868	ubiquitin specific peptidase 47 [Source:MGI Symbol;Acc:MGI:1922246]
ENSMUSG00000018417.15	Myo1b	protein_coding	534.1	-0.0421622	0.10609	-0.0998859	0.528091	0.823109	chr1	51788924	51955230	myosin IB [Source:MGI Symbol;Acc:MGI:107752]
ENSMUSG00000006476.20	Nsmf	protein_coding	324.399	-0.0371663	0.119561	-0.142964	0.529665	0.823109	chr2	24944367	24952893	NMDA receptor synaptonuclear signaling and neuronal migration factor [Source:MGI Symbol;Acc:MGI:1861755]
ENSMUSG00000027367.17	Stard7	protein_coding	7875	0.0420942	0.107206	0.101945	0.529603	0.823109	chr2	127112138	127140852	START domain containing 7 [Source:MGI Symbol;Acc:MGI:2139090]
ENSMUSG00000027427.14	Polr3f	protein_coding	291.24	0.03665	0.12101	0.150858	0.528091	0.823109	chr2	144369638	144383915	polymerase (RNA) III (DNA directed) polypeptide F [Source:MGI Symbol;Acc:MGI:1924086]
ENSMUSG00000028063.16	Lmna	protein_coding	3423.42	-0.0404748	0.0815995	-0.0626272	0.529862	0.823109	chr3	88387454	88417263	lamin A [Source:MGI Symbol;Acc:MGI:96794]
ENSMUSG00000033285.16	Wdr3	protein_coding	388.065	0.0355333	0.117242	0.135411	0.528866	0.823109	chr3	100045496	100069723	WD repeat domain 3 [Source:MGI Symbol;Acc:MGI:2443143]
ENSMUSG00000028007.14	Snx7	protein_coding	100.555	0.0305929	0.126387	0.198834	0.528583	0.823109	chr3	117575296	117662585	sorting nexin 7 [Source:MGI Symbol;Acc:MGI:1923811]
ENSMUSG00000029063.17	Nadk	protein_coding	693.195	0.0425068	0.10511	0.0973357	0.529856	0.823109	chr4	155646835	155675458	NAD kinase [Source:MGI Symbol;Acc:MGI:2183149]
ENSMUSG00000034269.13	Setd5	protein_coding	433.246	0.0394111	0.11634	0.128816	0.528135	0.823109	chr6	113054326	113130396	SET domain containing 5 [Source:MGI Symbol;Acc:MGI:1920145]
ENSMUSG00000007827.11	Ankrd26	protein_coding	161.539	0.0351303	0.122556	0.160551	0.529867	0.823109	chr6	118478269	118539187	ankyrin repeat domain 26 [Source:MGI Symbol;Acc:MGI:1917887]
ENSMUSG00000031511.17	Arhgef7	protein_coding	345.07	0.0412246	0.111789	0.113767	0.528298	0.823109	chr8	11777721	11885219	Rho guanine nucleotide exchange factor (GEF7) [Source:MGI Symbol;Acc:MGI:1860493]
ENSMUSG00000055681.15	Cope	protein_coding	4458.95	-0.0394518	0.0772676	-0.0579297	0.529891	0.823109	chr8	70755168	70765643	coatomer protein complex, subunit epsilon [Source:MGI Symbol;Acc:MGI:1891702]
ENSMUSG00000031820.10	Babam1	protein_coding	1988.76	-0.0407096	0.0911632	-0.0746644	0.529534	0.823109	chr8	71849505	71857263	BRISC and BRCA1 A complex member 1 [Source:MGI Symbol;Acc:MGI:1915501]
ENSMUSG00000034361.11	Cpne2	protein_coding	168.109	-0.0305635	0.126146	-0.196255	0.529279	0.823109	chr8	95259618	95297159	copine II [Source:MGI Symbol;Acc:MGI:2387578]
ENSMUSG00000034252.15	Senp6	protein_coding	639.911	0.0385857	0.115973	0.127986	0.528856	0.823109	chr9	79974185	80052235	SUMO/sentrin specific peptidase 6 [Source:MGI Symbol;Acc:MGI:1922075]
ENSMUSG00000075702.11	Selenom	protein_coding	265.472	-0.0388848	0.116745	-0.130413	0.529173	0.823109	chr11	3464684	3467351	selenoprotein M [Source:MGI Symbol;Acc:MGI:2149786]
ENSMUSG00000040365.15	Trim41	protein_coding	119.287	0.0294377	0.127088	0.209511	0.528381	0.823109	chr11	48697231	48708180	tripartite motif-containing 41 [Source:MGI Symbol;Acc:MGI:2384814]
ENSMUSG00000018899.18	Irf1	protein_coding	460.781	0.0398049	0.117442	0.131777	0.529845	0.823109	chr11	53660841	53669200	interferon regulatory factor 1 [Source:MGI Symbol;Acc:MGI:96590]
ENSMUSG00000020863.16	Luc7l3	protein_coding	618.236	0.0427415	0.103162	0.0936446	0.528838	0.823109	chr11	94178716	94212814	LUC7-like 3 (S. cerevisiae) [Source:MGI Symbol;Acc:MGI:1914934]
ENSMUSG00000020877.12	Scrn2	protein_coding	393.239	-0.0408455	0.112397	-0.115606	0.528538	0.823109	chr11	96920764	96924784	secernin 2 [Source:MGI Symbol;Acc:MGI:1343092]
ENSMUSG00000041623.18	D11Wsu47e	protein_coding	180.81	0.0285444	0.127626	0.219074	0.527923	0.823109	chr11	113575238	113585473	DNA segment, Chr 11, Wayne State University 47, expressed [Source:MGI Symbol;Acc:MGI:106356]
ENSMUSG00000041598.8	Cdc42ep4	protein_coding	357.066	0.0363898	0.121255	0.151876	0.529242	0.823109	chr11	113617676	113642707	CDC42 effector protein (Rho GTPase binding) 4 [Source:MGI Symbol;Acc:MGI:1929760]
ENSMUSG00000033530.9	Ttc7b	protein_coding	2944.02	0.0418725	0.0829177	0.0642846	0.528	0.823109	chr12	100267029	100487085	tetratricopeptide repeat domain 7B [Source:MGI Symbol;Acc:MGI:2144724]
ENSMUSG00000048307.9	Ankrd46	protein_coding	849.417	-0.0425071	0.100542	-0.0887663	0.52992	0.823109	chr15	36477814	36496966	ankyrin repeat domain 46 [Source:MGI Symbol;Acc:MGI:1916089]
ENSMUSG00000037075.8	Rnf139	protein_coding	2210.03	0.0420217	0.0881963	0.0706108	0.528889	0.823109	chr15	58761078	58778906	ring finger protein 139 [Source:MGI Symbol;Acc:MGI:1923091]
ENSMUSG00000022828.11	Gtf2e1	protein_coding	344.805	0.0394565	0.116176	0.127818	0.529549	0.823109	chr16	37330152	37360151	general transcription factor II E, polypeptide 1 (alpha subunit) [Source:MGI Symbol;Acc:MGI:1921447]
ENSMUSG00000024381.17	Bin1	protein_coding	18624.5	-0.0385481	0.0736811	-0.0544384	0.528568	0.823109	chr18	32510283	32568790	bridging integrator 1 [Source:MGI Symbol;Acc:MGI:108092]
ENSMUSG00000025008.16	Tctn3	protein_coding	101.522	-0.0253346	0.128891	-0.250927	0.528794	0.823109	chr19	40584890	40600677	tectonic family member 3 [Source:MGI Symbol;Acc:MGI:1914840]
ENSMUSG00000024976.15	Shoc2	protein_coding	633.936	0.0419478	0.109178	0.106636	0.529027	0.823109	chr19	53932737	54021564	Shoc2, leucine rich repeat scaffold protein [Source:MGI Symbol;Acc:MGI:1927197]
ENSMUSG00000067369.13	Trmt2b	protein_coding	638.768	0.0389038	0.115338	0.12577	0.52852	0.823109	chrX	133123088	133177733	TRM2 tRNA methyltransferase 2B [Source:MGI Symbol;Acc:MGI:2442530]
ENSMUSG00000037523.14	Mavs	protein_coding	2233.62	0.0427557	0.0952244	0.079992	0.530382	0.823249	chr2	131075983	131089945	mitochondrial antiviral signaling protein [Source:MGI Symbol;Acc:MGI:2444773]
ENSMUSG00000020171.9	Yeats4	protein_coding	190.273	-0.0348713	0.12237	-0.159617	0.530157	0.823249	chr10	117051126	117060412	YEATS domain containing 4 [Source:MGI Symbol;Acc:MGI:1927224]
ENSMUSG00000050697.10	Prkaa1	protein_coding	376.762	0.0393819	0.116582	0.129006	0.530389	0.823249	chr15	5173343	5211380	protein kinase, AMP-activated, alpha 1 catalytic subunit [Source:MGI Symbol;Acc:MGI:2145955]
ENSMUSG00000014426.10	Map3k4	protein_coding	1207.42	0.0405129	0.0872749	0.0694254	0.530173	0.823249	chr17	12446508	12537683	mitogen-activated protein kinase kinase kinase 4 [Source:MGI Symbol;Acc:MGI:1346875]
ENSMUSG00000034321.15	Exosc1	protein_coding	518.7	-0.0418493	0.107118	-0.101695	0.530277	0.823249	chr19	41910731	41921862	exosome component 1 [Source:MGI Symbol;Acc:MGI:1913833]
ENSMUSG00000026775.10	Yme1l1	protein_coding	1032.37	0.0426961	0.10038	0.0882439	0.530704	0.823359	chr2	23046381	23089272	YME1-like 1 (S. cerevisiae) [Source:MGI Symbol;Acc:MGI:1351651]
ENSMUSG00000028223.9	Decr1	protein_coding	3184.94	-0.0415221	0.0871733	-0.0690299	0.530946	0.823359	chr4	15917240	15945507	2,4-dienoyl CoA reductase 1, mitochondrial [Source:MGI Symbol;Acc:MGI:1914710]
ENSMUSG00000043323.18	Fbrsl1	protein_coding	504	0.0411808	0.11094	0.110869	0.530839	0.823359	chr5	110509620	110596468	fibrosin-like 1 [Source:MGI Symbol;Acc:MGI:1920907]
ENSMUSG00000042423.10	Fbrs	protein_coding	145.09	0.0337096	0.123836	0.170383	0.530849	0.823359	chr7	127078371	127090883	fibrosin [Source:MGI Symbol;Acc:MGI:104648]
ENSMUSG00000071267.12	Zfp942	protein_coding	185.768	0.0337901	0.123705	0.169447	0.530874	0.823359	chr17	22145941	22181445	zinc finger protein 942 [Source:MGI Symbol;Acc:MGI:1920483]
ENSMUSG00000024083.17	Pja2	protein_coding	4197.78	-0.0423771	0.0938131	-0.0778521	0.530989	0.823359	chr17	64588000	64638911	praja ring finger ubiquitin ligase 2 [Source:MGI Symbol;Acc:MGI:2159342]
ENSMUSG00000054008.10	Ndst1	protein_coding	1651.74	0.0428412	0.0970062	0.0826364	0.530833	0.823359	chr18	60817566	60881722	N-deacetylase/N-sulfotransferase (heparan glucosaminyl) 1 [Source:MGI Symbol;Acc:MGI:104719]
ENSMUSG00000039046.16	Usp6nl	protein_coding	114.554	-0.0280497	0.127487	-0.2172	0.53122	0.823391	chr2	6327478	6451201	USP6 N-terminal like [Source:MGI Symbol;Acc:MGI:2138893]
ENSMUSG00000021013.17	Ttc8	protein_coding	84.1504	0.024994	0.129045	0.253672	0.531205	0.823391	chr12	98886833	98949497	tetratricopeptide repeat domain 8 [Source:MGI Symbol;Acc:MGI:1923510]
ENSMUSG00000021666.17	Gfm2	protein_coding	3026.35	0.042393	0.0898695	0.0723406	0.531237	0.823391	chr13	97274445	97317703	G elongation factor, mitochondrial 2 [Source:MGI Symbol;Acc:MGI:2444783]
ENSMUSG00000062908.13	Acadm	protein_coding	13556.6	-0.0408514	0.083819	-0.0649067	0.531551	0.823689	chr3	153627994	153650269	acyl-Coenzyme A dehydrogenase, medium chain [Source:MGI Symbol;Acc:MGI:87867]
ENSMUSG00000028411.16	Aptx	protein_coding	617.163	-0.0419247	0.103844	-0.0946529	0.531657	0.823689	chr4	40682382	40703194	aprataxin [Source:MGI Symbol;Acc:MGI:1913658]
ENSMUSG00000006392.17	Med8	protein_coding	1348.61	0.0415251	0.0992255	0.0864232	0.531654	0.823689	chr4	118266534	118272979	mediator complex subunit 8 [Source:MGI Symbol;Acc:MGI:1915269]
ENSMUSG00000025792.10	Slc25a10	protein_coding	162.301	-0.0304025	0.126054	-0.194449	0.531851	0.823872	chr11	120382666	120390013	solute carrier family 25 (mitochondrial carrier, dicarboxylate transporter), member 10 [Source:MGI Symbol;Acc:MGI:1353497]
ENSMUSG00000024457.17	Trim26	protein_coding	856.828	0.0425616	0.101055	0.0892171	0.531979	0.82389	chr17	37148026	37170290	tripartite motif-containing 26 [Source:MGI Symbol;Acc:MGI:1337056]
ENSMUSG00000024560.8	Cxxc1	protein_coding	665.106	0.042499	0.101736	0.0904426	0.532014	0.82389	chr18	74349195	74354567	CXXC finger 1 (PHD domain) [Source:MGI Symbol;Acc:MGI:1921572]
ENSMUSG00000037503.13	Fam168b	protein_coding	634.514	0.0410804	0.110331	0.109027	0.532302	0.824001	chr1	34852300	34882146	family with sequence similarity 168, member B [Source:MGI Symbol;Acc:MGI:2448487]
ENSMUSG00000054920.13	Klhl5	protein_coding	165.481	0.0348485	0.122919	0.162077	0.532249	0.824001	chr5	65264882	65325531	kelch-like 5 [Source:MGI Symbol;Acc:MGI:1919028]
ENSMUSG00000049232.4	Tigd2	protein_coding	474.965	-0.0412268	0.108283	-0.104069	0.532313	0.824001	chr6	59185855	59189018	tigger transposable element derived 2 [Source:MGI Symbol;Acc:MGI:1915390]
ENSMUSG00000042444.11	Mindy2	protein_coding	1109.59	-0.0423068	0.0954417	-0.0800051	0.532565	0.824267	chr9	70506296	70564456	MINDY lysine 48 deubiquitinase 2 [Source:MGI Symbol;Acc:MGI:2443086]
ENSMUSG00000019820.12	Utrn	protein_coding	1144.04	0.0422785	0.0921811	0.0752377	0.532636	0.824267	chr10	12257932	12745109	utrophin [Source:MGI Symbol;Acc:MGI:104631]
ENSMUSG00000024037.14	Wdr4	protein_coding	282.548	-0.0327315	0.124152	-0.173407	0.53303	0.824759	chr17	31713296	31738954	WD repeat domain 4 [Source:MGI Symbol;Acc:MGI:1889002]
ENSMUSG00000009907.18	Vps4b	protein_coding	599.193	0.0394988	0.113087	0.117096	0.533245	0.8248	chr1	106691801	106724458	vacuolar protein sorting 4B [Source:MGI Symbol;Acc:MGI:1100499]
ENSMUSG00000027276.8	Jag1	protein_coding	134.623	-0.024434	0.129141	-0.257077	0.533252	0.8248	chr2	136923376	136958564	jagged 1 [Source:MGI Symbol;Acc:MGI:1095416]
ENSMUSG00000060260.14	Pwwp2b	protein_coding	218.343	-0.0339177	0.122977	-0.16363	0.533284	0.8248	chr7	138828398	138849819	PWWP domain containing 2B [Source:MGI Symbol;Acc:MGI:2142008]
ENSMUSG00000109523.2	Gdf1	protein_coding	108.392	0.0176096	0.131137	0.376424	0.533574	0.824956	chr8	70782467	70784237	growth differentiation factor 1 [Source:MGI Symbol;Acc:MGI:95683]
ENSMUSG00000048537.17	Phldb1	protein_coding	227.326	-0.0330362	0.12386	-0.170665	0.533612	0.824956	chr9	44597601	44646495	pleckstrin homology like domain, family B, member 1 [Source:MGI Symbol;Acc:MGI:2143230]
ENSMUSG00000024816.13	Frmd8	protein_coding	191.913	0.0340978	0.123155	0.164341	0.53347	0.824956	chr19	5899730	5925302	FERM domain containing 8 [Source:MGI Symbol;Acc:MGI:1914707]
ENSMUSG00000009995.18	Taz	protein_coding	2240.05	0.0390509	0.0764437	0.0565409	0.533806	0.825138	chrX	73325518	73333757	tafazzin [Source:MGI Symbol;Acc:MGI:109626]
ENSMUSG00000022788.17	Fgd4	protein_coding	187.513	-0.033762	0.123085	-0.164099	0.534179	0.825598	chr16	16234781	16418413	FYVE, RhoGEF and PH domain containing 4 [Source:MGI Symbol;Acc:MGI:2183747]
ENSMUSG00000026854.17	Usp20	protein_coding	572.028	0.0343296	0.122834	0.161569	0.534356	0.825636	chr2	30872291	30913598	ubiquitin specific peptidase 20 [Source:MGI Symbol;Acc:MGI:1921520]
ENSMUSG00000046731.6	Kctd11	protein_coding	132.238	-0.0238712	0.129202	-0.26046	0.534322	0.825636	chr11	69769087	69772232	potassium channel tetramerisation domain containing 11 [Source:MGI Symbol;Acc:MGI:2448712]
ENSMUSG00000075391.7	Glo1-ps	processed_pseudogene	199.481	-0.0327134	0.12414	-0.172641	0.534514	0.825764	chr2	35230421	35230975	glyoxalase 1, pseudogene [Source:MGI Symbol;Acc:MGI:3649615]
ENSMUSG00000101856.2	1700096K18Rik	lncRNA	100.619	-0.0287023	0.126895	-0.206501	0.534608	0.825791	chr5	25735011	25736464	RIKEN cDNA 1700096K18 gene [Source:MGI Symbol;Acc:MGI:1920821]
ENSMUSG00000102824.2	Pdcd5-ps	processed_pseudogene	353.275	0.0334805	0.123411	0.166023	0.535425	0.826114	chr1	189009640	189010020	programmed cell death 5, pseudogene [Source:MGI Symbol;Acc:MGI:3782009]
ENSMUSG00000041261.10	Car8	protein_coding	277.415	-0.0312175	0.12522	-0.183855	0.535113	0.826114	chr4	8143362	8239041	carbonic anhydrase 8 [Source:MGI Symbol;Acc:MGI:88253]
ENSMUSG00000030545.10	Pex11a	protein_coding	519.633	-0.0399362	0.112863	-0.115519	0.53534	0.826114	chr7	79385705	79392879	peroxisomal biogenesis factor 11 alpha [Source:MGI Symbol;Acc:MGI:1338788]
ENSMUSG00000005682.10	Pan2	protein_coding	329.448	-0.0365932	0.11942	-0.140991	0.535389	0.826114	chr10	128139204	128157227	PAN2 poly(A) specific ribonuclease subunit [Source:MGI Symbol;Acc:MGI:1918984]
ENSMUSG00000041702.8	Btbd7	protein_coding	365.156	0.0370619	0.119167	0.139445	0.535274	0.826114	chr12	102747056	102844730	BTB (POZ) domain containing 7 [Source:MGI Symbol;Acc:MGI:1917858]
ENSMUSG00000041297.9	Cdk13	protein_coding	293.782	0.0392374	0.115136	0.12283	0.535233	0.826114	chr13	17884900	17979682	cyclin-dependent kinase 13 [Source:MGI Symbol;Acc:MGI:1916812]
ENSMUSG00000033405.5	Nudt15	protein_coding	243.332	0.0359997	0.120774	0.148033	0.534982	0.826114	chr14	73756317	73785682	nudix (nucleoside diphosphate linked moiety X)-type motif 15 [Source:MGI Symbol;Acc:MGI:2443366]
ENSMUSG00000022760.18	Thap7	protein_coding	392.735	-0.040241	0.111656	-0.112128	0.535125	0.826114	chr16	17345846	17349000	THAP domain containing 7 [Source:MGI Symbol;Acc:MGI:1916259]
ENSMUSG00000041740.17	Rnf10	protein_coding	5433.17	0.0402925	0.0822466	0.0624784	0.535781	0.826429	chr5	115379471	115410957	ring finger protein 10 [Source:MGI Symbol;Acc:MGI:1859162]
ENSMUSG00000024072.10	Yipf4	protein_coding	577.938	0.0421224	0.100523	0.0875818	0.535771	0.826429	chr17	74796488	74807272	Yip1 domain family, member 4 [Source:MGI Symbol;Acc:MGI:1915114]
ENSMUSG00000003464.14	Pex19	protein_coding	5653.33	0.0388491	0.0763907	0.0561942	0.536052	0.826614	chr1	171954322	171964060	peroxisomal biogenesis factor 19 [Source:MGI Symbol;Acc:MGI:1334458]
ENSMUSG00000036779.13	Tent4b	protein_coding	272.684	0.0401677	0.114587	0.120146	0.536053	0.826614	chr8	88925841	88986350	terminal nucleotidyltransferase 4B [Source:MGI Symbol;Acc:MGI:1917820]
ENSMUSG00000057363.13	Uxs1	protein_coding	138.008	-0.0268531	0.127791	-0.222317	0.536639	0.826697	chr1	43786126	43866960	UDP-glucuronate decarboxylase 1 [Source:MGI Symbol;Acc:MGI:1915133]
ENSMUSG00000084416.4	Rpl10a-ps1	processed_pseudogene	382.934	-0.0332033	0.12318	-0.164613	0.536636	0.826697	chr1	65033110	65033763	ribosomal protein L10A, pseudogene 1 [Source:MGI Symbol;Acc:MGI:3705885]
ENSMUSG00000023153.10	Tmem52	protein_coding	4746.12	-0.0413842	0.0900278	-0.0717917	0.536439	0.826697	chr4	155553571	155555315	transmembrane protein 52 [Source:MGI Symbol;Acc:MGI:1916921]
ENSMUSG00000021009.16	Ptpn21	protein_coding	487.638	-0.0372699	0.118293	-0.135326	0.536513	0.826697	chr12	98643000	98703664	protein tyrosine phosphatase, non-receptor type 21 [Source:MGI Symbol;Acc:MGI:1344406]
ENSMUSG00000051335.7	Gfod1	protein_coding	70.7167	-0.0246954	0.128821	-0.247681	0.536254	0.826697	chr13	43348721	43457648	glucose-fructose oxidoreductase domain containing 1 [Source:MGI Symbol;Acc:MGI:2145304]
ENSMUSG00000047879.18	Usp14	protein_coding	1973.75	0.0419582	0.0904546	0.0722322	0.536565	0.826697	chr18	9993066	10045119	ubiquitin specific peptidase 14 [Source:MGI Symbol;Acc:MGI:1928898]
ENSMUSG00000086938.10	4930481A15Rik	lncRNA	98.7361	0.0243089	0.129102	0.254644	0.536373	0.826697	chr19	5456768	5472875	RIKEN cDNA 4930481A15 gene [Source:MGI Symbol;Acc:MGI:1922181]
ENSMUSG00000054051.8	Ercc6	protein_coding	242.625	0.0346002	0.122348	0.157423	0.536766	0.826774	chr14	32235478	32302947	excision repair cross-complementing rodent repair deficiency, complementation group 6 [Source:MGI Symbol;Acc:MGI:1100494]
ENSMUSG00000024958.14	Gpr137	protein_coding	159.655	-0.0322419	0.124228	-0.173416	0.536841	0.826774	chr19	6915425	6919848	G protein-coupled receptor 137 [Source:MGI Symbol;Acc:MGI:2147529]
ENSMUSG00000020925.17	Ccdc43	protein_coding	2350.49	-0.0411328	0.0887414	-0.0700629	0.53695	0.826825	chr11	102575512	102588608	coiled-coil domain containing 43 [Source:MGI Symbol;Acc:MGI:1289318]
ENSMUSG00000030876.8	Mettl9	protein_coding	402.537	0.0389116	0.117631	0.130995	0.537075	0.8269	chr7	120633668	120677552	methyltransferase like 9 [Source:MGI Symbol;Acc:MGI:1914862]
ENSMUSG00000024937.16	Ehbp1l1	protein_coding	8231.86	-0.0421353	0.0990519	-0.084847	0.537151	0.8269	chr19	5757404	5776345	EH domain binding protein 1-like 1 [Source:MGI Symbol;Acc:MGI:3612340]
ENSMUSG00000000743.10	Chmp1a	protein_coding	2619.8	0.0418257	0.0889704	0.0701746	0.537375	0.827129	chr8	123931003	123939502	charged multivesicular body protein 1A [Source:MGI Symbol;Acc:MGI:1920159]
ENSMUSG00000032468.12	Armc8	protein_coding	1628.08	0.0420006	0.0927936	0.0752447	0.537572	0.827198	chr9	99360425	99450952	armadillo repeat containing 8 [Source:MGI Symbol;Acc:MGI:1921375]
ENSMUSG00000048755.10	Mcat	protein_coding	1279.96	-0.0413907	0.0901543	-0.0717598	0.537526	0.827198	chr15	83430998	83447988	malonyl CoA:ACP acyltransferase (mitochondrial) [Source:MGI Symbol;Acc:MGI:2388651]
ENSMUSG00000006369.15	Fbln1	protein_coding	158.602	-0.0268988	0.127727	-0.220684	0.537895	0.827578	chr15	85090150	85170736	fibulin 1 [Source:MGI Symbol;Acc:MGI:95487]
ENSMUSG00000032679.13	Cd59a	protein_coding	1047.76	0.0344044	0.121665	0.153502	0.538055	0.82759	chr2	103926146	103945699	CD59a antigen [Source:MGI Symbol;Acc:MGI:109177]
ENSMUSG00000003161.16	Sri	protein_coding	515.309	0.0402869	0.110809	0.109157	0.53799	0.82759	chr5	8096078	8119379	sorcin [Source:MGI Symbol;Acc:MGI:98419]
ENSMUSG00000024122.17	Pdpk1	protein_coding	1180.65	-0.041552	0.0891383	-0.0702993	0.538208	0.827709	chr17	24292654	24369898	3-phosphoinositide dependent protein kinase 1 [Source:MGI Symbol;Acc:MGI:1338068]
ENSMUSG00000034037.15	Fgd5	protein_coding	448.869	0.033786	0.122799	0.160531	0.538746	0.828417	chr6	91955859	92052985	FYVE, RhoGEF and PH domain containing 5 [Source:MGI Symbol;Acc:MGI:2443369]
ENSMUSG00000028266.18	Lmo4	protein_coding	141.258	0.0345747	0.122018	0.154838	0.538871	0.828493	chr3	143894291	143910981	LIM domain only 4 [Source:MGI Symbol;Acc:MGI:109360]
ENSMUSG00000028149.13	Rap1gds1	protein_coding	1664.65	0.04194	0.100902	0.087592	0.539043	0.828641	chr3	138631663	138780962	RAP1, GTP-GDP dissociation stimulator 1 [Source:MGI Symbol;Acc:MGI:2385189]
ENSMUSG00000028542.18	Slc6a9	protein_coding	153.262	0.0184316	0.130803	0.344399	0.539482	0.829199	chr4	117691703	117732395	solute carrier family 6 (neurotransmitter transporter, glycine), member 9 [Source:MGI Symbol;Acc:MGI:95760]
ENSMUSG00000036568.8	Bicral	protein_coding	236.67	0.0309783	0.125139	0.181591	0.539654	0.829345	chr17	47109046	47169408	BRD4 interacting chromatin remodeling complex associated protein like [Source:MGI Symbol;Acc:MGI:2673855]
ENSMUSG00000029207.17	Apbb2	protein_coding	1651.14	0.041997	0.094901	0.0778228	0.540016	0.829433	chr5	66456046	66776127	amyloid beta (A4) precursor protein-binding, family B, member 2 [Source:MGI Symbol;Acc:MGI:108405]
ENSMUSG00000031697.13	Orc6	protein_coding	98.9008	0.028249	0.126988	0.205977	0.539973	0.829433	chr8	86026261	86034907	origin recognition complex, subunit 6 [Source:MGI Symbol;Acc:MGI:1929285]
ENSMUSG00000021374.11	Nup153	protein_coding	767.539	-0.0395914	0.109331	-0.105362	0.539979	0.829433	chr13	46833381	46881416	nucleoporin 153 [Source:MGI Symbol;Acc:MGI:2385621]
ENSMUSG00000025203.7	Scd2	protein_coding	616.112	-0.015407	0.131295	-0.408132	0.539874	0.829433	chr19	44282113	44295303	stearoyl-Coenzyme A desaturase 2 [Source:MGI Symbol;Acc:MGI:98240]
ENSMUSG00000089832.9	Shkbp1	protein_coding	75.1539	-0.0259588	0.128107	-0.228578	0.540203	0.829603	chr7	27041558	27055444	Sh3kbp1 binding protein 1 [Source:MGI Symbol;Acc:MGI:2385803]
ENSMUSG00000034903.19	Cobll1	protein_coding	165.188	0.0321012	0.124301	0.172541	0.540451	0.829866	chr2	64918683	65069747	Cobl-like 1 [Source:MGI Symbol;Acc:MGI:2442894]
ENSMUSG00000033793.13	Atp6v1h	protein_coding	639.507	-0.0377947	0.115963	-0.124959	0.540775	0.829876	chr1	5140241	5232752	ATPase, H+ transporting, lysosomal V1 subunit H [Source:MGI Symbol;Acc:MGI:1914864]
ENSMUSG00000068580.12	Zfyve19	protein_coding	484.431	-0.0403192	0.109499	-0.105163	0.540839	0.829876	chr2	119039098	119047530	zinc finger, FYVE domain containing 19 [Source:MGI Symbol;Acc:MGI:1919258]
ENSMUSG00000003316.15	Glg1	protein_coding	1733.47	0.0414828	0.102815	0.0907772	0.540804	0.829876	chr8	111881053	111985848	golgi apparatus protein 1 [Source:MGI Symbol;Acc:MGI:104967]
ENSMUSG00000051977.17	Prdm9	protein_coding	86.188	0.0277378	0.127289	0.210708	0.540768	0.829876	chr17	15763341	15784616	PR domain containing 9 [Source:MGI Symbol;Acc:MGI:2384854]
ENSMUSG00000040749.12	Siah1b	protein_coding	100.656	0.0263646	0.128042	0.22564	0.540604	0.829876	chrX	162853701	162859489	siah E3 ubiquitin protein ligase 1B [Source:MGI Symbol;Acc:MGI:108063]
ENSMUSG00000071342.6	Lsmem1	protein_coding	611.514	0.0387384	0.113142	0.11554	0.541018	0.830034	chr12	40225492	40249489	leucine-rich single-pass membrane protein 1 [Source:MGI Symbol;Acc:MGI:2685735]
ENSMUSG00000030717.10	Nupr1	protein_coding	353.166	-0.0370113	0.117726	-0.131831	0.541339	0.830409	chr7	126222421	126230033	nuclear protein transcription regulator 1 [Source:MGI Symbol;Acc:MGI:1891834]
ENSMUSG00000047250.14	Ptgs1	protein_coding	210.487	0.0338945	0.122242	0.155896	0.541802	0.830886	chr2	36120438	36142284	prostaglandin-endoperoxide synthase 1 [Source:MGI Symbol;Acc:MGI:97797]
ENSMUSG00000054408.10	Spcs3	protein_coding	1155.67	0.0414408	0.103632	0.092143	0.541739	0.830886	chr8	54973468	54983033	signal peptidase complex subunit 3 homolog (S. cerevisiae) [Source:MGI Symbol;Acc:MGI:1923937]
ENSMUSG00000003033.16	Ap1m1	protein_coding	1161.76	0.0407622	0.107268	0.0996595	0.541883	0.830893	chr8	72993862	73011229	adaptor-related protein complex AP-1, mu subunit 1 [Source:MGI Symbol;Acc:MGI:102776]
ENSMUSG00000019254.17	Ppp1r12c	protein_coding	700.746	-0.0389048	0.113325	-0.115641	0.541965	0.830902	chr7	4484519	4504679	protein phosphatase 1, regulatory subunit 12C [Source:MGI Symbol;Acc:MGI:1924258]
ENSMUSG00000025068.9	Gsto1	protein_coding	1354.9	-0.0417785	0.087877	-0.0679778	0.542184	0.83112	chr19	47843409	47853229	glutathione S-transferase omega 1 [Source:MGI Symbol;Acc:MGI:1342273]
ENSMUSG00000074064.7	Mlycd	protein_coding	4717.65	0.038326	0.116673	0.126483	0.542364	0.831161	chr8	120121617	120137841	malonyl-CoA decarboxylase [Source:MGI Symbol;Acc:MGI:1928485]
ENSMUSG00000037957.15	Wdr20	protein_coding	532.886	-0.0376819	0.116162	-0.125292	0.542361	0.831161	chr12	110704378	110770672	WD repeat domain 20 [Source:MGI Symbol;Acc:MGI:1916891]
ENSMUSG00000033769.17	Exoc6b	protein_coding	445.168	-0.0362651	0.118432	-0.134869	0.542479	0.83122	chr6	84595469	85046495	exocyst complex component 6B [Source:MGI Symbol;Acc:MGI:1923164]
ENSMUSG00000086429.10	Gt(ROSA)26Sor	lncRNA	139.903	-0.0335845	0.122233	-0.156048	0.542676	0.831268	chr6	113044389	113054294	gene trap ROSA 26, Philippe Soriano [Source:MGI Symbol;Acc:MGI:104735]
ENSMUSG00000073198.6	Bnip3l-ps	transcribed_processed_pseudogene	260.557	0.0356345	0.120074	0.1424	0.542739	0.831268	chr12	18266543	18267674	BCL2/adenovirus E1B interacting protein 3-like, pseudogene [Source:MGI Symbol;Acc:MGI:3642435]
ENSMUSG00000036197.17	Gxylt1	protein_coding	175.789	-0.0262749	0.127788	-0.221147	0.542686	0.831268	chr15	93137623	93173060	glucoside xylosyltransferase 1 [Source:MGI Symbol;Acc:MGI:2684933]
ENSMUSG00000015013.10	Trappc2l	protein_coding	825.178	-0.0386002	0.0976477	-0.0822511	0.543113	0.831519	chr8	123338379	123343399	trafficking protein particle complex 2-like [Source:MGI Symbol;Acc:MGI:1916295]
ENSMUSG00000020694.18	Tlk2	protein_coding	470.759	0.0399266	0.110743	0.107824	0.542994	0.831519	chr11	105069633	105174785	tousled-like kinase 2 (Arabidopsis) [Source:MGI Symbol;Acc:MGI:1346023]
ENSMUSG00000091243.3	Vgll3	protein_coding	87.4701	0.0268524	0.127593	0.216189	0.543132	0.831519	chr16	65612143	65663254	vestigial like family member 3 [Source:MGI Symbol;Acc:MGI:1920819]
ENSMUSG00000030317.9	Timp4	protein_coding	2332.87	-0.0241459	0.128697	-0.24341	0.543382	0.831783	chr6	115218853	115229166	tissue inhibitor of metalloproteinase 4 [Source:MGI Symbol;Acc:MGI:109125]
ENSMUSG00000073435.11	Nme3	protein_coding	130.693	0.0290935	0.126402	0.195854	0.543616	0.832024	chr17	25115474	25116496	NME/NM23 nucleoside diphosphate kinase 3 [Source:MGI Symbol;Acc:MGI:1930182]
ENSMUSG00000029416.18	Slc15a4	protein_coding	429.858	0.0379398	0.115858	0.123582	0.543708	0.832049	chr5	127672728	127709961	solute carrier family 15, member 4 [Source:MGI Symbol;Acc:MGI:2140796]
ENSMUSG00000113682.2	Gm48630	TEC	74.8305	0.0232392	0.129233	0.258152	0.543953	0.832306	chr12	110952418	110953552	predicted gene, 48630 [Source:MGI Symbol;Acc:MGI:6098232]
ENSMUSG00000033565.19	Rbfox2	protein_coding	321.505	-0.0322327	0.123875	-0.167856	0.544044	0.832328	chr15	76963190	77191204	RNA binding protein, fox-1 homolog (C. elegans) 2 [Source:MGI Symbol;Acc:MGI:1933973]
ENSMUSG00000008958.15	Vps72	protein_coding	1668.92	0.0404524	0.0863522	0.0659307	0.544311	0.832483	chr3	95018333	95030362	vacuolar protein sorting 72 [Source:MGI Symbol;Acc:MGI:1202305]
ENSMUSG00000023452.20	Pisd	protein_coding	975.881	0.0415363	0.0977374	0.081317	0.544733	0.832483	chr5	32893645	32942990	phosphatidylserine decarboxylase [Source:MGI Symbol;Acc:MGI:2445114]
ENSMUSG00000025823.10	Pdia4	protein_coding	538.362	-0.0376378	0.115726	-0.123204	0.544601	0.832483	chr6	47773075	47790364	protein disulfide isomerase associated 4 [Source:MGI Symbol;Acc:MGI:104864]
ENSMUSG00000040370.14	Etfrf1	protein_coding	1263.12	-0.0402305	0.0872096	-0.0670057	0.54435	0.832483	chr6	145156860	145162665	electron transfer flavoprotein regulatory factor 1 [Source:MGI Symbol;Acc:MGI:1914886]
ENSMUSG00000032777.10	Gtf3c1	protein_coding	792.623	0.0392005	0.112387	0.112068	0.544758	0.832483	chr7	125240126	125306952	general transcription factor III C 1 [Source:MGI Symbol;Acc:MGI:107887]
ENSMUSG00000085795.9	Zfp703	protein_coding	110.053	-0.0257457	0.128007	-0.225002	0.544694	0.832483	chr8	27467353	27471489	zinc finger protein 703 [Source:MGI Symbol;Acc:MGI:2662729]
ENSMUSG00000010064.16	Slc38a3	protein_coding	2984.2	0.0384374	0.115879	0.122989	0.544572	0.832483	chr9	107527833	107546729	solute carrier family 38, member 3 [Source:MGI Symbol;Acc:MGI:1923507]
ENSMUSG00000022247.13	Brix1	protein_coding	726.269	-0.0399304	0.10896	-0.103153	0.54441	0.832483	chr15	10474865	10486033	BRX1, biogenesis of ribosomes [Source:MGI Symbol;Acc:MGI:1915082]
ENSMUSG00000038349.11	Plcl1	protein_coding	128.031	-0.023277	0.129048	-0.253519	0.545017	0.832666	chr1	55445080	55793444	phospholipase C-like 1 [Source:MGI Symbol;Acc:MGI:3036262]
ENSMUSG00000025278.10	Flnb	protein_coding	407.666	-0.0320089	0.123568	-0.165834	0.545107	0.832666	chr14	14518185	14651816	filamin, beta [Source:MGI Symbol;Acc:MGI:2446089]
ENSMUSG00000024533.18	Spire1	protein_coding	233.882	0.0342527	0.121512	0.150365	0.545075	0.832666	chr18	67621279	67743860	spire type actin nucleation factor 1 [Source:MGI Symbol;Acc:MGI:1915416]
ENSMUSG00000068882.14	Ssb	protein_coding	1063.06	0.0402046	0.107687	0.0999928	0.545199	0.832689	chr2	69691906	69702190	Sjogren syndrome antigen B [Source:MGI Symbol;Acc:MGI:98423]
ENSMUSG00000025981.14	Coq10b	protein_coding	486.166	0.0338826	0.122014	0.153247	0.545717	0.832757	chr1	55091929	55111861	coenzyme Q10B [Source:MGI Symbol;Acc:MGI:1915126]
ENSMUSG00000075040.10	Zfp408	protein_coding	101.073	-0.0240218	0.128798	-0.244221	0.545759	0.832757	chr2	91474014	91480136	zinc finger protein 408 [Source:MGI Symbol;Acc:MGI:2685857]
ENSMUSG00000073987.5	Ggh	protein_coding	180.249	-0.0336523	0.12185	-0.152752	0.545639	0.832757	chr4	20042052	20066750	gamma-glutamyl hydrolase [Source:MGI Symbol;Acc:MGI:1329035]
ENSMUSG00000029141.17	Slc4a1ap	protein_coding	417.6	0.0404827	0.105808	0.0957873	0.545779	0.832757	chr5	31684339	31714276	solute carrier family 4 (anion exchanger), member 1, adaptor protein [Source:MGI Symbol;Acc:MGI:1196608]
ENSMUSG00000041769.14	Ppp2r2d	protein_coding	1167.26	0.0405752	0.0970368	0.0802302	0.545703	0.832757	chr7	138447808	138484786	protein phosphatase 2, regulatory subunit B, delta [Source:MGI Symbol;Acc:MGI:1289252]
ENSMUSG00000022419.17	Deptor	protein_coding	1878.87	-0.0382931	0.113863	-0.116618	0.545458	0.832757	chr15	54975713	55122667	DEP domain containing MTOR-interacting protein [Source:MGI Symbol;Acc:MGI:2146322]
ENSMUSG00000022770.18	Dlg1	protein_coding	627.146	0.0393577	0.111035	0.1082	0.545519	0.832757	chr16	31482261	31693947	discs large MAGUK scaffold protein 1 [Source:MGI Symbol;Acc:MGI:107231]
ENSMUSG00000009549.15	Srp14	protein_coding	3539.94	-0.0385139	0.0794766	-0.0580705	0.545977	0.832825	chr2	118306331	118310192	signal recognition particle 14 [Source:MGI Symbol;Acc:MGI:107169]
ENSMUSG00000025651.15	Uqcrc1	protein_coding	63095.3	-0.0369293	0.0724219	-0.0510419	0.54597	0.832825	chr9	108765701	108778691	ubiquinol-cytochrome c reductase core protein 1 [Source:MGI Symbol;Acc:MGI:107876]
ENSMUSG00000041439.16	Mfsd6	protein_coding	242.002	0.0314895	0.124251	0.170605	0.546805	0.832826	chr1	52695445	52766621	major facilitator superfamily domain containing 6 [Source:MGI Symbol;Acc:MGI:1922925]
ENSMUSG00000026526.15	Fh1	protein_coding	14004	-0.036475	0.0724302	-0.0509024	0.547279	0.832826	chr1	175427940	175453201	fumarate hydratase 1 [Source:MGI Symbol;Acc:MGI:95530]
ENSMUSG00000026918.17	Brd3	protein_coding	902.394	0.040996	0.0985153	0.0823384	0.546328	0.832826	chr2	27335591	27397674	bromodomain containing 3 [Source:MGI Symbol;Acc:MGI:1914632]
ENSMUSG00000026799.16	Med27	protein_coding	506.657	-0.0377241	0.115529	-0.121899	0.546558	0.832826	chr2	29236831	29414805	mediator complex subunit 27 [Source:MGI Symbol;Acc:MGI:1916225]
ENSMUSG00000018209.16	Stk4	protein_coding	310.8	-0.0325955	0.12291	-0.160117	0.546302	0.832826	chr2	163912242	163997444	serine/threonine kinase 4 [Source:MGI Symbol;Acc:MGI:1929004]
ENSMUSG00000028923.15	Necap2	protein_coding	652.396	-0.0379908	0.114262	-0.117564	0.547168	0.832826	chr4	140793823	140805668	NECAP endocytosis associated 2 [Source:MGI Symbol;Acc:MGI:1913397]
ENSMUSG00000052337.16	Immt	protein_coding	11487.5	0.0352532	0.0682831	0.047184	0.546612	0.832826	chr6	71808315	71854372	inner membrane protein, mitochondrial [Source:MGI Symbol;Acc:MGI:1923864]
ENSMUSG00000030555.17	Ttc23	protein_coding	136.432	0.0315631	0.124194	0.170313	0.54668	0.832826	chr7	67297158	67412660	tetratricopeptide repeat domain 23 [Source:MGI Symbol;Acc:MGI:1914259]
ENSMUSG00000032253.14	Phip	protein_coding	728.274	0.0409913	0.10045	0.0855558	0.546133	0.832826	chr9	82748212	82857569	pleckstrin homology domain interacting protein [Source:MGI Symbol;Acc:MGI:1932404]
ENSMUSG00000087259.8	2610035D17Rik	lncRNA	337.437	-0.0247415	0.128314	-0.232188	0.547223	0.832826	chr11	112934721	113092664	RIKEN cDNA 2610035D17 gene [Source:MGI Symbol;Acc:MGI:1919636]
ENSMUSG00000038546.10	Ranbp9	protein_coding	973.525	0.0408216	0.0943388	0.0759777	0.546598	0.832826	chr13	43556151	43634758	RAN binding protein 9 [Source:MGI Symbol;Acc:MGI:1928741]
ENSMUSG00000005583.17	Mef2c	protein_coding	13579.6	-0.0375177	0.0759408	-0.0543229	0.547049	0.832826	chr13	83652153	83815199	myocyte enhancer factor 2C [Source:MGI Symbol;Acc:MGI:99458]
ENSMUSG00000037824.7	Tspan14	protein_coding	494.963	-0.0388247	0.111828	-0.110095	0.547149	0.832826	chr14	40628402	40688764	tetraspanin 14 [Source:MGI Symbol;Acc:MGI:1196325]
ENSMUSG00000097290.10	1300002E11Rik	lncRNA	167.358	-0.0336934	0.121626	-0.150965	0.547033	0.832826	chr16	21613068	21627790	RIKEN cDNA 1300002E11 gene [Source:MGI Symbol;Acc:MGI:1919001]
ENSMUSG00000041199.4	Rpusd1	protein_coding	111.191	-0.0219902	0.129464	-0.267984	0.546904	0.832826	chr17	25946644	25950438	RNA pseudouridylate synthase domain containing 1 [Source:MGI Symbol;Acc:MGI:1919186]
ENSMUSG00000024948.16	Map4k2	protein_coding	169.864	-0.0343541	0.120909	-0.146767	0.546151	0.832826	chr19	6391165	6405645	mitogen-activated protein kinase kinase kinase kinase 2 [Source:MGI Symbol;Acc:MGI:1346883]
ENSMUSG00000054237.7	Fra10ac1	protein_coding	424.573	-0.0378344	0.114433	-0.1182	0.547179	0.832826	chr19	38176929	38212604	FRA10AC1 homolog (human) [Source:MGI Symbol;Acc:MGI:1917817]
ENSMUSG00000056383.11	AI987944	protein_coding	422.675	0.0385713	0.113428	0.114545	0.547466	0.832994	chr7	41022347	41042803	expressed sequence AI987944 [Source:MGI Symbol;Acc:MGI:2142079]
ENSMUSG00000042079.14	Hnrnpf	protein_coding	2285.41	-0.0378876	0.0904413	-0.0709162	0.54768	0.833188	chr6	117877285	117902583	heterogeneous nuclear ribonucleoprotein F [Source:MGI Symbol;Acc:MGI:2138741]
ENSMUSG00000025348.10	Itga7	protein_coding	2454.13	0.0406819	0.102891	0.0896231	0.547747	0.833188	chr10	128769687	128794151	integrin alpha 7 [Source:MGI Symbol;Acc:MGI:102700]
ENSMUSG00000032235.16	Ice2	protein_coding	126.458	-0.0256833	0.127832	-0.220865	0.547992	0.833444	chr9	69305188	69340404	interactor of little elongation complex ELL subunit 2 [Source:MGI Symbol;Acc:MGI:2135947]
ENSMUSG00000028901.14	Gmeb1	protein_coding	109.874	-0.0280749	0.126422	-0.196272	0.548382	0.833805	chr4	131948336	131988913	glucocorticoid modulatory element binding protein 1 [Source:MGI Symbol;Acc:MGI:2135604]
ENSMUSG00000024810.17	Il33	protein_coding	79.3119	0.0234596	0.128997	0.249627	0.548368	0.833805	chr19	29902514	29938118	interleukin 33 [Source:MGI Symbol;Acc:MGI:1924375]
ENSMUSG00000068036.17	Afdn	protein_coding	1091.86	0.0391401	0.112017	0.1101	0.548466	0.833816	chr17	13980801	14126412	afadin, adherens junction formation factor [Source:MGI Symbol;Acc:MGI:1314653]
ENSMUSG00000052688.13	Rab7b	protein_coding	89.492	-0.0229313	0.129052	-0.252932	0.548837	0.833983	chr1	131616433	131643177	RAB7B, member RAS oncogene family [Source:MGI Symbol;Acc:MGI:2442295]
ENSMUSG00000062169.14	Cnih4	protein_coding	963.378	-0.0399733	0.0902013	-0.070067	0.548932	0.833983	chr1	180972258	180996559	cornichon family AMPA receptor auxiliary protein 4 [Source:MGI Symbol;Acc:MGI:1925828]
ENSMUSG00000074676.3	Foxs1	protein_coding	78.9571	-0.0227882	0.129113	-0.254545	0.549071	0.833983	chr2	152773818	152775128	forkhead box S1 [Source:MGI Symbol;Acc:MGI:95546]
ENSMUSG00000043257.16	Pigv	protein_coding	405.099	-0.0383163	0.113036	-0.113195	0.549113	0.833983	chr4	133387698	133399958	phosphatidylinositol glycan anchor biosynthesis, class V [Source:MGI Symbol;Acc:MGI:2442480]
ENSMUSG00000030341.18	Tnfrsf1a	protein_coding	659.358	0.0407511	0.0995415	0.0835027	0.549075	0.833983	chr6	125326325	125339447	tumor necrosis factor receptor superfamily, member 1a [Source:MGI Symbol;Acc:MGI:1314884]
ENSMUSG00000035376.11	Hacd2	protein_coding	79.3679	-0.0258623	0.127512	-0.21555	0.548801	0.833983	chr16	34842798	34929547	3-hydroxyacyl-CoA dehydratase 2 [Source:MGI Symbol;Acc:MGI:1918007]
ENSMUSG00000073422.12	H2-Ke6	protein_coding	1429.65	0.0405435	0.0915916	0.0717823	0.549068	0.833983	chr17	34245007	34247034	H2-K region expressed gene 6 [Source:MGI Symbol;Acc:MGI:95911]
ENSMUSG00000024639.6	Gnaq	protein_coding	285.691	-0.0382889	0.112537	-0.111797	0.549222	0.834032	chr19	16110195	16364827	guanine nucleotide binding protein, alpha q polypeptide [Source:MGI Symbol;Acc:MGI:95776]
ENSMUSG00000031788.15	Kifc3	protein_coding	275.07	-0.028608	0.125975	-0.189882	0.549441	0.834156	chr8	95826456	95929440	kinesin family member C3 [Source:MGI Symbol;Acc:MGI:109202]
ENSMUSG00000033629.7	Hacd3	protein_coding	387.934	-0.0386009	0.113	-0.112771	0.549457	0.834156	chr9	64894265	64928975	3-hydroxyacyl-CoA dehydratase 3 [Source:MGI Symbol;Acc:MGI:1889341]
ENSMUSG00000054612.5	Mgmt	protein_coding	186.088	0.0340018	0.121177	0.14702	0.550342	0.834684	chr7	136496343	136731995	O-6-methylguanine-DNA methyltransferase [Source:MGI Symbol;Acc:MGI:96977]
ENSMUSG00000058838.10	Rps27a-ps2	processed_pseudogene	259.856	0.0313693	0.123666	0.165352	0.550212	0.834684	chr9	83291713	83292179	ribosomal protein S27A, pseudogene 2 [Source:MGI Symbol;Acc:MGI:3643614]
ENSMUSG00000021376.12	Tpmt	protein_coding	82.0945	0.0260767	0.127712	0.216914	0.549983	0.834684	chr13	47175958	47198213	thiopurine methyltransferase [Source:MGI Symbol;Acc:MGI:98812]
ENSMUSG00000022094.16	Slc39a14	protein_coding	392.372	0.0302201	0.125004	0.177363	0.550125	0.834684	chr14	70540918	70588874	solute carrier family 39 (zinc transporter), member 14 [Source:MGI Symbol;Acc:MGI:2384851]
ENSMUSG00000002274.14	Metrn	protein_coding	1016.38	-0.0379041	0.0959443	-0.078293	0.550298	0.834684	chr17	26012195	26016110	meteorin, glial cell differentiation regulator [Source:MGI Symbol;Acc:MGI:1917333]
ENSMUSG00000117098.2	Gm49909	protein_coding	631.01	-0.0345321	0.120201	-0.141635	0.55019	0.834684	chr17	71281114	71309203	predicted gene, 49909 [Source:MGI Symbol;Acc:MGI:6270609]
ENSMUSG00000024507.7	Hsd17b4	protein_coding	2378.94	0.0398538	0.0882746	0.0674287	0.549996	0.834684	chr18	50261268	50329336	hydroxysteroid (17-beta) dehydrogenase 4 [Source:MGI Symbol;Acc:MGI:105089]
ENSMUSG00000062329.5	Cytl1	protein_coding	99.1577	-0.0275802	0.126601	-0.198665	0.550422	0.834689	chr5	37892863	37897164	cytokine-like 1 [Source:MGI Symbol;Acc:MGI:2684993]
ENSMUSG00000050737.14	Ptges	protein_coding	106.081	0.0227333	0.129183	0.254981	0.551122	0.834928	chr2	30779483	30819875	prostaglandin E synthase [Source:MGI Symbol;Acc:MGI:1927593]
ENSMUSG00000026766.17	Mmadhc	protein_coding	5839.17	0.0371643	0.0753919	0.0532472	0.551164	0.834928	chr2	50169893	50186813	methylmalonic aciduria (cobalamin deficiency) cblD type, with homocystinuria [Source:MGI Symbol;Acc:MGI:1923786]
ENSMUSG00000026991.21	Pkp4	protein_coding	184.155	-0.0314573	0.12543	-0.177915	0.550938	0.834928	chr2	58991194	59185552	plakophilin 4 [Source:MGI Symbol;Acc:MGI:109281]
ENSMUSG00000026914.16	Psmd14	protein_coding	2505.99	0.0404848	0.0901317	0.0695161	0.550997	0.834928	chr2	61542038	61630720	proteasome (prosome, macropain) 26S subunit, non-ATPase, 14 [Source:MGI Symbol;Acc:MGI:1913284]
ENSMUSG00000027845.16	Dclre1b	protein_coding	117.653	0.0217222	0.129544	0.268316	0.551193	0.834928	chr3	103707921	103716760	DNA cross-link repair 1B [Source:MGI Symbol;Acc:MGI:2156057]
ENSMUSG00000035279.9	Ssc5d	protein_coding	150.687	-0.0209287	0.129722	-0.278023	0.550783	0.834928	chr7	4928784	4947825	scavenger receptor cysteine rich family, 5 domains [Source:MGI Symbol;Acc:MGI:3606211]
ENSMUSG00000058833.12	Rex1bd	protein_coding	2217.62	-0.0367003	0.0828105	-0.0611665	0.550903	0.834928	chr8	70956942	70959402	required for excision 1-B domain containing [Source:MGI Symbol;Acc:MGI:1913712]
ENSMUSG00000098975.8	Gm27177	lncRNA	252.751	0.0315147	0.12374	0.165206	0.5511	0.834928	chr14	69819613	69920735	predicted gene 27177 [Source:MGI Symbol;Acc:MGI:5521020]
ENSMUSG00000057440.9	Mpp7	protein_coding	116.29	0.0308855	0.124902	0.174677	0.55142	0.835154	chr18	7347959	7626866	membrane protein, palmitoylated 7 (MAGUK p55 subfamily member 7) [Source:MGI Symbol;Acc:MGI:1922989]
ENSMUSG00000074582.11	Arfgef2	protein_coding	684.553	0.0372163	0.115533	0.120754	0.551573	0.835227	chr2	166647508	166739972	ADP-ribosylation factor guanine nucleotide-exchange factor 2 (brefeldin A-inhibited) [Source:MGI Symbol;Acc:MGI:2139354]
ENSMUSG00000029175.18	Slc35f6	protein_coding	543.66	-0.0400774	0.102589	-0.0883755	0.551682	0.835227	chr5	30805277	30817073	solute carrier family 35, member F6 [Source:MGI Symbol;Acc:MGI:1922169]
ENSMUSG00000015605.7	Srf	protein_coding	1441.12	0.0398882	0.10124	0.0860639	0.551698	0.835227	chr17	46859255	46867101	serum response factor [Source:MGI Symbol;Acc:MGI:106658]
ENSMUSG00000045573.10	Penk	protein_coding	159.058	0.03243	0.122806	0.157597	0.551844	0.835332	chr4	4133531	4138819	preproenkephalin [Source:MGI Symbol;Acc:MGI:104629]
ENSMUSG00000098789.8	Jmjd7	protein_coding	108.619	-0.0291949	0.125416	-0.182382	0.551922	0.835333	chr2	119857964	119863075	jumonji domain containing 7 [Source:MGI Symbol;Acc:MGI:3845785]
ENSMUSG00000029402.9	Snrnp35	protein_coding	488.61	-0.0389132	0.109502	-0.102916	0.552213	0.835657	chr5	124621197	124629187	small nuclear ribonucleoprotein 35 (U11/U12) [Source:MGI Symbol;Acc:MGI:1923417]
ENSMUSG00000030591.18	Psmd8	protein_coding	8805.86	0.0280353	0.0782115	0.0566386	0.552479	0.835944	chr7	28873613	28880126	proteasome (prosome, macropain) 26S subunit, non-ATPase, 8 [Source:MGI Symbol;Acc:MGI:1888669]
ENSMUSG00000047213.15	Ythdf3	protein_coding	889.345	0.0393181	0.11736	0.124612	0.552711	0.836093	chr3	16237376	16271201	YTH N6-methyladenosine RNA binding protein 3 [Source:MGI Symbol;Acc:MGI:1918850]
ENSMUSG00000012483.5	Rpa3	protein_coding	101.972	-0.0269195	0.126835	-0.2018	0.552916	0.836093	chr6	8255936	8259173	replication protein A3 [Source:MGI Symbol;Acc:MGI:1915490]
ENSMUSG00000044471.13	Lncpint	lncRNA	178.202	0.0301862	0.124717	0.17394	0.553106	0.836093	chr6	31059500	31197423	long non-protein coding RNA, Trp53 induced transcript [Source:MGI Symbol;Acc:MGI:2673128]
ENSMUSG00000038365.9	Fbxo25	protein_coding	249.885	0.0335349	0.121384	0.147674	0.552759	0.836093	chr8	13957803	13990522	F-box protein 25 [Source:MGI Symbol;Acc:MGI:1914072]
ENSMUSG00000032239.11	Rp9	protein_coding	937.534	-0.0400722	0.0961447	-0.0775425	0.553082	0.836093	chr9	22322343	22381039	retinitis pigmentosa 9 (human) [Source:MGI Symbol;Acc:MGI:2157166]
ENSMUSG00000001783.4	Rtcb	protein_coding	2192.44	0.040118	0.0933923	0.0735858	0.553102	0.836093	chr10	85774501	85793687	RNA 2',3'-cyclic phosphate and 5'-OH ligase [Source:MGI Symbol;Acc:MGI:106379]
ENSMUSG00000033157.18	Abhd10	protein_coding	391.214	-0.0378439	0.112911	-0.112061	0.553116	0.836093	chr16	45550088	45563318	abhydrolase domain containing 10 [Source:MGI Symbol;Acc:MGI:2442422]
ENSMUSG00000035890.10	Rnf126	protein_coding	569.491	-0.0401588	0.0988024	-0.081618	0.553225	0.836141	chr10	79594349	79602786	ring finger protein 126 [Source:MGI Symbol;Acc:MGI:1917544]
ENSMUSG00000038650.16	Rnh1	protein_coding	1413.19	-0.0379774	0.0936621	-0.0742729	0.553359	0.836228	chr7	140740239	140752770	ribonuclease/angiogenin inhibitor 1 [Source:MGI Symbol;Acc:MGI:1195456]
ENSMUSG00000042045.7	Sln	protein_coding	89.1207	0.0233243	0.128827	0.2434	0.553914	0.836389	chr9	53757448	53761844	sarcolipin [Source:MGI Symbol;Acc:MGI:1913652]
ENSMUSG00000020099.9	Unc5b	protein_coding	105.899	-0.0181572	0.130475	-0.320388	0.553863	0.836389	chr10	60598372	60667360	unc-5 netrin receptor B [Source:MGI Symbol;Acc:MGI:894703]
ENSMUSG00000018678.14	Sp2	protein_coding	323.689	-0.0358832	0.117182	-0.126701	0.55394	0.836389	chr11	96844167	96873785	Sp2 transcription factor [Source:MGI Symbol;Acc:MGI:1926162]
ENSMUSG00000001313.13	Rnd2	protein_coding	79.1516	0.0273932	0.126722	0.198726	0.553712	0.836389	chr11	101355825	101362679	Rho family GTPase 2 [Source:MGI Symbol;Acc:MGI:1338755]
ENSMUSG00000020978.11	Klhdc2	protein_coding	4255.45	0.0378064	0.0788825	0.0563498	0.554004	0.836389	chr12	69343455	69357461	kelch domain containing 2 [Source:MGI Symbol;Acc:MGI:1916804]
ENSMUSG00000039345.17	Mettl22	protein_coding	3158.61	-0.0390285	0.084114	-0.0619874	0.553711	0.836389	chr16	8288652	8308548	methyltransferase like 22 [Source:MGI Symbol;Acc:MGI:2384301]
ENSMUSG00000042419.9	Nfkbil1	protein_coding	107.238	0.0257525	0.127715	0.215722	0.553705	0.836389	chr17	35439151	35454768	nuclear factor of kappa light polypeptide gene enhancer in B cells inhibitor like 1 [Source:MGI Symbol;Acc:MGI:1340031]
ENSMUSG00000028646.17	Rragc	protein_coding	1332.71	0.0393753	0.107352	0.0973009	0.554687	0.837304	chr4	123811239	123830790	Ras-related GTP binding C [Source:MGI Symbol;Acc:MGI:1858751]
ENSMUSG00000032243.9	Itga11	protein_coding	106.591	0.0200399	0.130013	0.289223	0.554846	0.837425	chr9	62585108	62691264	integrin alpha 11 [Source:MGI Symbol;Acc:MGI:2442114]
ENSMUSG00000033713.13	Foxn3	protein_coding	4627.86	0.0364223	0.0732211	0.0506887	0.554921	0.837425	chr12	99156337	99529841	forkhead box N3 [Source:MGI Symbol;Acc:MGI:1918625]
ENSMUSG00000045658.17	Pid1	protein_coding	281.363	-0.0307223	0.123616	-0.164109	0.555215	0.837484	chr1	84014017	84341901	phosphotyrosine interaction domain containing 1 [Source:MGI Symbol;Acc:MGI:2138391]
ENSMUSG00000025759.12	Mfsd8	protein_coding	583.223	0.038609	0.108755	0.100624	0.555135	0.837484	chr3	40772538	40801321	major facilitator superfamily domain containing 8 [Source:MGI Symbol;Acc:MGI:1919425]
ENSMUSG00000028158.15	Mttp	protein_coding	98.7926	-0.0266899	0.126876	-0.201704	0.555517	0.837484	chr3	137795615	137850729	microsomal triglyceride transfer protein [Source:MGI Symbol;Acc:MGI:106926]
ENSMUSG00000041741.11	Pde3a	protein_coding	111.823	0.029128	0.125387	0.180468	0.555635	0.837484	chr6	141194995	141453174	phosphodiesterase 3A, cGMP inhibited [Source:MGI Symbol;Acc:MGI:1860764]
ENSMUSG00000020484.20	Xbp1	protein_coding	3451.97	-0.0376697	0.0799115	-0.0572074	0.555654	0.837484	chr11	5470659	5475893	X-box binding protein 1 [Source:MGI Symbol;Acc:MGI:98970]
ENSMUSG00000025580.16	Eif4a3	protein_coding	1527.07	-0.0346164	0.09378	-0.0746314	0.555652	0.837484	chr11	119179189	119190915	eukaryotic translation initiation factor 4A3 [Source:MGI Symbol;Acc:MGI:1923731]
ENSMUSG00000078139.4	AK157302	protein_coding	565.79	0.0366344	0.117501	0.126749	0.555374	0.837484	chr13	21679393	21681316	cDNA sequence AK157302 [Source:MGI Symbol;Acc:MGI:3574096]
ENSMUSG00000044252.19	Osbpl1a	protein_coding	1870.43	-0.0362653	0.090368	-0.0697065	0.555328	0.837484	chr18	12888371	13074898	oxysterol binding protein-like 1A [Source:MGI Symbol;Acc:MGI:1927551]
ENSMUSG00000056481.8	Cd248	protein_coding	405.668	-0.0299831	0.124452	-0.171369	0.555469	0.837484	chr19	5118106	5120710	CD248 antigen, endosialin [Source:MGI Symbol;Acc:MGI:1917695]
ENSMUSG00000040111.18	Gramd1b	protein_coding	98.7711	-0.0274256	0.126607	-0.196122	0.555976	0.837855	chr9	40204529	40442679	GRAM domain containing 1B [Source:MGI Symbol;Acc:MGI:1925037]
ENSMUSG00000070939.10	Tgfbrap1	protein_coding	337.013	-0.03238	0.117673	-0.130635	0.557508	0.838017	chr1	43086360	43137797	transforming growth factor, beta receptor associated protein 1 [Source:MGI Symbol;Acc:MGI:2447427]
ENSMUSG00000070443.7	Gm10291	processed_pseudogene	126.432	0.0274456	0.126614	0.195346	0.557598	0.838017	chr3	78824565	78825563	predicted pseudogene 10291 [Source:MGI Symbol;Acc:MGI:3641638]
ENSMUSG00000028830.15	AU040320	protein_coding	1337.89	0.0396832	0.0970733	0.0782073	0.557334	0.838017	chr4	126647337	126763863	expressed sequence AU040320 [Source:MGI Symbol;Acc:MGI:2140475]
ENSMUSG00000029162.16	Khk	protein_coding	475.318	-0.0405792	0.114088	-0.112192	0.557718	0.838017	chr5	31078775	31088592	ketohexokinase [Source:MGI Symbol;Acc:MGI:1096353]
ENSMUSG00000056014.16	A430033K04Rik	protein_coding	96.3375	-0.0224791	0.128902	-0.246732	0.55717	0.838017	chr5	138621121	138650676	RIKEN cDNA A430033K04 gene [Source:MGI Symbol;Acc:MGI:3583896]
ENSMUSG00000030007.9	Cct7	protein_coding	5982.47	0.0389588	0.0862623	0.0640652	0.556292	0.838017	chr6	85428496	85445457	chaperonin containing Tcp1, subunit 7 (eta) [Source:MGI Symbol;Acc:MGI:107184]
ENSMUSG00000051586.18	Mical3	protein_coding	760.917	-0.0389314	0.107045	-0.0962204	0.557373	0.838017	chr6	120908668	121107959	microtubule associated monooxygenase, calponin and LIM domain containing 3 [Source:MGI Symbol;Acc:MGI:2442733]
ENSMUSG00000030213.13	Atf7ip	protein_coding	683.46	0.0398599	0.0964088	0.0771173	0.557552	0.838017	chr6	136483165	136587860	activating transcription factor 7 interacting protein [Source:MGI Symbol;Acc:MGI:1858965]
ENSMUSG00000040242.15	Fgfr1op2	protein_coding	2312.35	0.0391035	0.0882109	0.0661451	0.557856	0.838017	chr6	146478701	146500696	FGFR1 oncogene partner 2 [Source:MGI Symbol;Acc:MGI:1914779]
ENSMUSG00000031605.9	Klhl2	protein_coding	130.493	0.0274592	0.126545	0.195064	0.556657	0.838017	chr8	65192709	65302669	kelch-like 2, Mayven [Source:MGI Symbol;Acc:MGI:1924363]
ENSMUSG00000010205.12	Raver1	protein_coding	258.684	0.0283904	0.125821	0.185319	0.557159	0.838017	chr9	20985454	21003304	ribonucleoprotein, PTB-binding 1 [Source:MGI Symbol;Acc:MGI:1919016]
ENSMUSG00000048280.19	Zfp738	protein_coding	92.9302	0.0188617	0.130287	0.304221	0.557801	0.838017	chr13	67806804	67835190	zinc finger protein 738 [Source:MGI Symbol;Acc:MGI:3040706]
ENSMUSG00000021713.10	Ppwd1	protein_coding	86.0459	-0.022974	0.128728	-0.240968	0.556816	0.838017	chr13	104341632	104365351	peptidylprolyl isomerase domain and WD repeat containing 1 [Source:MGI Symbol;Acc:MGI:2443069]
ENSMUSG00000101892.2	9130401M01Rik	protein_coding	555.935	-0.0389487	0.104951	-0.0918544	0.557652	0.838017	chr15	57885655	57897721	RIKEN cDNA 9130401M01 gene [Source:MGI Symbol;Acc:MGI:1923008]
ENSMUSG00000022475.20	Hdac7	protein_coding	337.316	-0.0296623	0.124616	-0.172643	0.556866	0.838017	chr15	97690545	97742383	histone deacetylase 7 [Source:MGI Symbol;Acc:MGI:1891835]
ENSMUSG00000023046.7	Igfbp6	protein_coding	1440.8	-0.0373574	0.112712	-0.110712	0.556971	0.838017	chr15	102052797	102057946	insulin-like growth factor binding protein 6 [Source:MGI Symbol;Acc:MGI:96441]
ENSMUSG00000054604.8	Cggbp1	protein_coding	639.749	0.0408509	0.0980132	0.0792924	0.557727	0.838017	chr16	64672359	64679870	CGG triplet repeat binding protein 1 [Source:MGI Symbol;Acc:MGI:2146370]
ENSMUSG00000036820.13	Amdhd2	protein_coding	304.576	-0.0345735	0.118815	-0.133083	0.557634	0.838017	chr17	24374807	24382740	amidohydrolase domain containing 2 [Source:MGI Symbol;Acc:MGI:2443978]
ENSMUSG00000023960.14	Enpp5	protein_coding	623.482	0.0371212	0.113175	0.112304	0.556464	0.838017	chr17	44389704	44397458	ectonucleotide pyrophosphatase/phosphodiesterase 5 [Source:MGI Symbol;Acc:MGI:1933830]
ENSMUSG00000094936.9	Rbm4	protein_coding	294.261	-0.0370303	0.113767	-0.113663	0.557841	0.838017	chr19	4834321	4843929	RNA binding motif protein 4 [Source:MGI Symbol;Acc:MGI:1100865]
ENSMUSG00000003680.17	Taf6l	protein_coding	108.247	-0.026059	0.127024	-0.203961	0.557492	0.838017	chr19	8751851	8763781	TATA-box binding protein associated factor 6 like [Source:MGI Symbol;Acc:MGI:2444957]
ENSMUSG00000047604.4	Frat2	protein_coding	861.748	0.0334028	0.120836	0.143309	0.557776	0.838017	chr19	41834411	41836571	frequently rearranged in advanced T cell lymphomas 2 [Source:MGI Symbol;Acc:MGI:2673967]
ENSMUSG00000024981.7	Acsl5	protein_coding	258.285	0.0316557	0.122631	0.155459	0.557795	0.838017	chr19	55240370	55286152	acyl-CoA synthetase long-chain family member 5 [Source:MGI Symbol;Acc:MGI:1919129]
ENSMUSG00000058706.6	0610030E20Rik	protein_coding	558.035	0.0387309	0.109301	0.101074	0.55806	0.838208	chr6	72324300	72330131	RIKEN cDNA 0610030E20 gene [Source:MGI Symbol;Acc:MGI:1915614]
ENSMUSG00000026857.10	Ntmt1	protein_coding	729.778	-0.0395625	0.0995253	-0.0819111	0.558165	0.838249	chr2	30697838	30713045	N-terminal Xaa-Pro-Lys N-methyltransferase 1 [Source:MGI Symbol;Acc:MGI:1913867]
ENSMUSG00000082691.7	Dynlt1-ps1	processed_pseudogene	247.571	0.0345301	0.119325	0.134966	0.558242	0.838249	chr6	135326406	135326747	dynein light chain Tctex-type 1, pseuodogene 1 [Source:MGI Symbol;Acc:MGI:3642625]
ENSMUSG00000030168.14	Adipor2	protein_coding	1621.34	0.0428033	0.0948713	0.0740835	0.558428	0.838414	chr6	119330111	119394665	adiponectin receptor 2 [Source:MGI Symbol;Acc:MGI:93830]
ENSMUSG00000026309.15	Ilkap	protein_coding	1482.13	-0.0395079	0.099913	-0.082368	0.559119	0.83877	chr1	91301583	91326537	integrin-linked kinase-associated serine/threonine phosphatase 2C [Source:MGI Symbol;Acc:MGI:1914694]
ENSMUSG00000026851.10	BC005624	protein_coding	1245.97	0.0394504	0.0916084	0.0701365	0.55936	0.83877	chr2	30862189	30872213	cDNA sequence BC005624 [Source:MGI Symbol;Acc:MGI:2385132]
ENSMUSG00000080994.3	Gm13464	processed_pseudogene	312.721	0.0340223	0.119821	0.137325	0.559337	0.83877	chr2	43408476	43409410	predicted gene 13464 [Source:MGI Symbol;Acc:MGI:3649845]
ENSMUSG00000027257.14	Pacsin3	protein_coding	5412.57	0.0396875	0.0895843	0.0675258	0.559202	0.83877	chr2	91086299	91095024	protein kinase C and casein kinase substrate in neurons 3 [Source:MGI Symbol;Acc:MGI:1891410]
ENSMUSG00000042476.13	Abcb4	protein_coding	4795.83	0.0355983	0.0784631	0.0553862	0.55896	0.83877	chr5	8943717	9009231	ATP-binding cassette, sub-family B (MDR/TAP), member 4 [Source:MGI Symbol;Acc:MGI:97569]
ENSMUSG00000032320.8	Rcn2	protein_coding	1460.35	0.0390024	0.0921653	0.0710321	0.558979	0.83877	chr9	55949129	55969166	reticulocalbin 2 [Source:MGI Symbol;Acc:MGI:1349765]
ENSMUSG00000020707.7	Rnf135	protein_coding	101.116	-0.023906	0.128141	-0.225487	0.559353	0.83877	chr11	80074677	80090583	ring finger protein 135 [Source:MGI Symbol;Acc:MGI:1919206]
ENSMUSG00000085586.2	Gm11613	lncRNA	110.078	-0.0270517	0.126373	-0.193007	0.559318	0.83877	chr11	97535010	97551193	predicted gene 11613 [Source:MGI Symbol;Acc:MGI:3651819]
ENSMUSG00000012609.20	Ttll5	protein_coding	162.398	0.0284807	0.125681	0.183216	0.558784	0.83877	chr12	85871433	86108667	tubulin tyrosine ligase-like family, member 5 [Source:MGI Symbol;Acc:MGI:2443657]
ENSMUSG00000025935.11	Tram1	protein_coding	718.744	-0.0386364	0.10644	-0.0944789	0.559777	0.838823	chr1	13634922	13660134	translocating chain-associating membrane protein 1 [Source:MGI Symbol;Acc:MGI:1919515]
ENSMUSG00000027002.14	Nckap1	protein_coding	1504.62	-0.0392866	0.100959	-0.0840323	0.559742	0.838823	chr2	80330856	80411724	NCK-associated protein 1 [Source:MGI Symbol;Acc:MGI:1355333]
ENSMUSG00000021884.19	Hacl1	protein_coding	253.672	0.0326095	0.121638	0.147712	0.559667	0.838823	chr14	31320687	31363243	2-hydroxyacyl-CoA lyase 1 [Source:MGI Symbol;Acc:MGI:1929657]
ENSMUSG00000022800.15	Fyttd1	protein_coding	2283.09	0.0386108	0.0967528	0.0774653	0.559772	0.838823	chr16	32697870	32729245	forty-two-three domain containing 1 [Source:MGI Symbol;Acc:MGI:1917955]
ENSMUSG00000025213.12	Kazald1	protein_coding	277.612	-0.031579	0.122422	-0.153548	0.559781	0.838823	chr19	45063680	45067728	Kazal-type serine peptidase inhibitor domain 1 [Source:MGI Symbol;Acc:MGI:2147606]
ENSMUSG00000025971.7	Maip1	protein_coding	464.18	-0.0369861	0.113064	-0.110957	0.560333	0.838967	chr1	57445487	57457112	matrix AAA peptidase interacting protein 1 [Source:MGI Symbol;Acc:MGI:1915365]
ENSMUSG00000034353.15	Ramp1	protein_coding	3367.32	0.0394301	0.0915114	0.0698936	0.560087	0.838967	chr1	91107544	91152918	receptor (calcitonin) activity modifying protein 1 [Source:MGI Symbol;Acc:MGI:1858418]
ENSMUSG00000016494.10	Cd34	protein_coding	1921.71	-0.0378924	0.110127	-0.102888	0.560223	0.838967	chr1	194621127	194643587	CD34 antigen [Source:MGI Symbol;Acc:MGI:88329]
ENSMUSG00000030255.14	Sspn	protein_coding	3168.73	-0.0377023	0.0821261	-0.0589275	0.560072	0.838967	chr6	145877367	145910949	sarcospan [Source:MGI Symbol;Acc:MGI:1353511]
ENSMUSG00000036057.12	Ptpn23	protein_coding	92.6019	-0.0258211	0.127107	-0.204395	0.560278	0.838967	chr9	110214150	110237281	protein tyrosine phosphatase, non-receptor type 23 [Source:MGI Symbol;Acc:MGI:2144837]
ENSMUSG00000072825.12	Cep170b	protein_coding	385.058	-0.0314399	0.122429	-0.153475	0.560417	0.838967	chr12	112686889	112713026	centrosomal protein 170B [Source:MGI Symbol;Acc:MGI:2145043]
ENSMUSG00000037570.17	Mcrs1	protein_coding	979.253	0.0393787	0.099676	0.0817385	0.560389	0.838967	chr15	99140698	99149842	microspherule protein 1 [Source:MGI Symbol;Acc:MGI:1858420]
ENSMUSG00000059149.18	Mfsd4a	protein_coding	286.424	-0.0259101	0.127032	-0.202811	0.560731	0.839207	chr1	131950544	131995800	major facilitator superfamily domain containing 4A [Source:MGI Symbol;Acc:MGI:2442786]
ENSMUSG00000050619.15	Zscan29	protein_coding	156.078	-0.0213647	0.12922	-0.256127	0.560657	0.839207	chr2	120988754	121001606	zinc finger SCAN domains 29 [Source:MGI Symbol;Acc:MGI:2139317]
ENSMUSG00000017858.13	Ift52	protein_coding	575.115	0.0361441	0.115911	0.119932	0.561031	0.839424	chr2	162859274	162888061	intraflagellar transport 52 [Source:MGI Symbol;Acc:MGI:2387217]
ENSMUSG00000047832.10	Cdca4	protein_coding	135.933	-0.0238069	0.128154	-0.225309	0.560996	0.839424	chr12	112783849	112793043	cell division cycle associated 4 [Source:MGI Symbol;Acc:MGI:1919213]
ENSMUSG00000002500.16	Rpl3l	protein_coding	13711.7	-0.035834	0.0750365	-0.0516488	0.561256	0.839639	chr17	24946794	24955117	ribosomal protein L3-like [Source:MGI Symbol;Acc:MGI:1913461]
ENSMUSG00000049303.11	Syt12	protein_coding	125.042	0.0251614	0.127588	0.211913	0.561329	0.839639	chr19	4495936	4527475	synaptotagmin XII [Source:MGI Symbol;Acc:MGI:2159601]
ENSMUSG00000042472.12	Zfp410	protein_coding	992.693	0.0390966	0.0903563	0.0682145	0.561443	0.839693	chr12	84363626	84390497	zinc finger protein 410 [Source:MGI Symbol;Acc:MGI:1289280]
ENSMUSG00000050310.10	Rictor	protein_coding	456.314	-0.036454	0.113913	-0.113262	0.561832	0.840045	chr15	6737860	6829882	RPTOR independent companion of MTOR, complex 2 [Source:MGI Symbol;Acc:MGI:1926007]
ENSMUSG00000022635.10	Zcrb1	protein_coding	2236.9	-0.0390744	0.0933682	-0.0721235	0.561804	0.840045	chr15	93283978	93296215	zinc finger CCHC-type and RNA binding motif 1 [Source:MGI Symbol;Acc:MGI:1914447]
ENSMUSG00000026499.6	Acbd3	protein_coding	435.05	-0.0379333	0.108465	-0.0985416	0.56195	0.840094	chr1	180553608	180581769	acyl-Coenzyme A binding domain containing 3 [Source:MGI Symbol;Acc:MGI:2181074]
ENSMUSG00000005973.7	Rcn1	protein_coding	261.617	0.0367508	0.114046	0.113376	0.562325	0.840094	chr2	105216636	105229664	reticulocalbin 1 [Source:MGI Symbol;Acc:MGI:104559]
ENSMUSG00000042997.14	Nhlrc3	protein_coding	179.403	0.0275061	0.126131	0.188147	0.562258	0.840094	chr3	53356004	53370753	NHL repeat containing 3 [Source:MGI Symbol;Acc:MGI:2444520]
ENSMUSG00000031585.14	Gtf2e2	protein_coding	335.693	0.0329608	0.120875	0.142295	0.562489	0.840094	chr8	34221861	34267201	general transcription factor II E, polypeptide 2 (beta subunit) [Source:MGI Symbol;Acc:MGI:1915403]
ENSMUSG00000042106.6	Inka1	protein_coding	156.805	-0.028194	0.12535	-0.179184	0.56256	0.840094	chr9	107861422	107863078	inka box actin regulator 1 [Source:MGI Symbol;Acc:MGI:1915426]
ENSMUSG00000062867.14	Impdh2	protein_coding	778.289	-0.0378598	0.107879	-0.0972366	0.562208	0.840094	chr9	108437485	108442783	inosine monophosphate dehydrogenase 2 [Source:MGI Symbol;Acc:MGI:109367]
ENSMUSG00000032513.9	Gorasp1	protein_coding	745.971	0.0393192	0.0969867	0.0771303	0.562516	0.840094	chr9	119754323	119766631	golgi reassembly stacking protein 1 [Source:MGI Symbol;Acc:MGI:1921748]
ENSMUSG00000022096.15	Hr	protein_coding	1215.8	-0.0301165	0.123256	-0.159812	0.562383	0.840094	chr14	70789652	70810988	lysine demethylase and nuclear receptor corepressor [Source:MGI Symbol;Acc:MGI:96223]
ENSMUSG00000015597.18	Zfp318	protein_coding	409.479	0.032792	0.121073	0.143713	0.562027	0.840094	chr17	46694657	46731846	zinc finger protein 318 [Source:MGI Symbol;Acc:MGI:1889348]
ENSMUSG00000007670.11	Khsrp	protein_coding	265.218	0.0314355	0.122661	0.153944	0.562769	0.840291	chr17	57328051	57338522	KH-type splicing regulatory protein [Source:MGI Symbol;Acc:MGI:1336214]
ENSMUSG00000020334.7	Slc22a4	protein_coding	143.931	-0.0259708	0.126893	-0.199763	0.562959	0.840408	chr11	53873949	53918916	solute carrier family 22 (organic cation transporter), member 4 [Source:MGI Symbol;Acc:MGI:1353479]
ENSMUSG00000034601.18	2700049A03Rik	protein_coding	205.931	0.0345133	0.118444	0.129867	0.563002	0.840408	chr12	71183622	71290077	RIKEN cDNA 2700049A03 gene [Source:MGI Symbol;Acc:MGI:1924217]
ENSMUSG00000032434.10	Cmtm6	protein_coding	524.976	-0.0371857	0.111871	-0.106884	0.563096	0.840427	chr9	114560184	114578412	CKLF-like MARVEL transmembrane domain containing 6 [Source:MGI Symbol;Acc:MGI:2447165]
ENSMUSG00000064351.1	mt-Co1	protein_coding	436920	0.0391015	0.0925458	0.0707623	0.563169	0.840427	chrM	5328	6872	mitochondrially encoded cytochrome c oxidase I [Source:MGI Symbol;Acc:MGI:102504]
ENSMUSG00000044229.10	Nxpe4	protein_coding	246.431	0.032335	0.121569	0.146472	0.563255	0.840439	chr9	48073321	48311325	neurexophilin and PC-esterase domain family, member 4 [Source:MGI Symbol;Acc:MGI:1924792]
ENSMUSG00000029617.11	Ccz1	protein_coding	909.185	-0.0391234	0.0982867	-0.0789365	0.563556	0.840535	chr5	143924727	143951695	CCZ1 vacuolar protein trafficking and biogenesis associated [Source:MGI Symbol;Acc:MGI:2141070]
ENSMUSG00000074063.11	Osgin1	protein_coding	707.236	0.0160338	0.13094	0.35407	0.563628	0.840535	chr8	120160863	120172995	oxidative stress induced growth inhibitor 1 [Source:MGI Symbol;Acc:MGI:1919089]
ENSMUSG00000074746.4	Pdzd8	protein_coding	307.688	-0.032459	0.12109	-0.143671	0.56361	0.840535	chr19	59285610	59334212	PDZ domain containing 8 [Source:MGI Symbol;Acc:MGI:2677270]
ENSMUSG00000025283.16	Sat1	protein_coding	743.766	0.0332161	0.118545	0.131302	0.563576	0.840535	chrX	153996128	153999445	spermidine/spermine N1-acetyl transferase 1 [Source:MGI Symbol;Acc:MGI:98233]
ENSMUSG00000048707.10	Tprn	protein_coding	82.8691	0.0237245	0.128223	0.224996	0.563804	0.840668	chr2	25152630	25159897	taperin [Source:MGI Symbol;Acc:MGI:2139535]
ENSMUSG00000097577.3	6230400D17Rik	lncRNA	151.188	-0.0299599	0.12375	-0.162854	0.563872	0.840668	chr14	20737304	20753096	RIKEN cDNA 6230400D17 gene [Source:MGI Symbol;Acc:MGI:1923383]
ENSMUSG00000078202.4	Nrarp	protein_coding	268.604	-0.0279397	0.125345	-0.178947	0.564134	0.840834	chr2	25070770	25073351	Notch-regulated ankyrin repeat protein [Source:MGI Symbol;Acc:MGI:1914372]
ENSMUSG00000029504.6	Ddx51	protein_coding	221.652	-0.035207	0.116364	-0.121195	0.564216	0.840834	chr5	110801317	110808362	DEAD box helicase 51 [Source:MGI Symbol;Acc:MGI:1916913]
ENSMUSG00000024969.16	Mark2	protein_coding	962.818	-0.0386906	0.104904	-0.0903534	0.564159	0.840834	chr19	7252761	7319225	MAP/microtubule affinity regulating kinase 2 [Source:MGI Symbol;Acc:MGI:99638]
ENSMUSG00000017843.15	Ppp2r5c	protein_coding	1850.73	0.0384493	0.0883741	0.0653519	0.564317	0.840871	chr12	110413554	110549496	protein phosphatase 2, regulatory subunit B', gamma [Source:MGI Symbol;Acc:MGI:1349475]
ENSMUSG00000066406.17	Akap13	protein_coding	2500.23	0.0391306	0.098031	0.078342	0.564576	0.841026	chr7	75105282	75404357	A kinase (PRKA) anchor protein 13 [Source:MGI Symbol;Acc:MGI:2676556]
ENSMUSG00000024891.7	Slc29a2	protein_coding	169.47	-0.0271128	0.125984	-0.186526	0.564525	0.841026	chr19	5073888	5082000	solute carrier family 29 (nucleoside transporters), member 2 [Source:MGI Symbol;Acc:MGI:1345278]
ENSMUSG00000061559.16	Wdr61	protein_coding	883.89	0.039503	0.101313	0.0834372	0.564971	0.841075	chr9	54622019	54641803	WD repeat domain 61 [Source:MGI Symbol;Acc:MGI:1917493]
ENSMUSG00000032244.10	Fem1b	protein_coding	298.128	-0.0365941	0.112625	-0.108701	0.564959	0.841075	chr9	62699103	62719216	fem 1 homolog b [Source:MGI Symbol;Acc:MGI:1335087]
ENSMUSG00000017291.14	Taok1	protein_coding	931.832	-0.0375769	0.103551	-0.0880767	0.564792	0.841075	chr11	77419988	77498641	TAO kinase 1 [Source:MGI Symbol;Acc:MGI:1914490]
ENSMUSG00000025217.16	Btrc	protein_coding	848.753	0.0375465	0.110707	0.103186	0.564996	0.841075	chr19	45352173	45518452	beta-transducin repeat containing protein [Source:MGI Symbol;Acc:MGI:1338871]
ENSMUSG00000025656.18	Arhgef9	protein_coding	281.455	-0.0349125	0.116844	-0.122936	0.564886	0.841075	chrX	94092541	94240462	CDC42 guanine nucleotide exchange factor (GEF) 9 [Source:MGI Symbol;Acc:MGI:2442233]
ENSMUSG00000074738.3	Fndc10	protein_coding	72.8314	-0.0215052	0.129015	-0.248125	0.565234	0.841314	chr4	155778799	155780938	fibronectin type III domain containing 10 [Source:MGI Symbol;Acc:MGI:2444790]
ENSMUSG00000078154.4	Gm12184	protein_coding	1592.57	0.0388691	0.0896175	0.066644	0.565347	0.841368	chr11	48716173	48717482	predicted gene 12184 [Source:MGI Symbol;Acc:MGI:3652174]
ENSMUSG00000037174.19	Elf2	protein_coding	864.985	0.039019	0.0975185	0.0774098	0.565493	0.841375	chr3	51160141	51248084	E74-like factor 2 [Source:MGI Symbol;Acc:MGI:1916507]
ENSMUSG00000001029.16	Icam2	protein_coding	350.234	-0.0327031	0.120262	-0.138688	0.565545	0.841375	chr11	106268482	106278901	intercellular adhesion molecule 2 [Source:MGI Symbol;Acc:MGI:96394]
ENSMUSG00000035184.16	Fam124a	protein_coding	147.132	-0.0279055	0.12532	-0.178025	0.565584	0.841375	chr14	62793186	62845935	family with sequence similarity 124, member A [Source:MGI Symbol;Acc:MGI:3645930]
ENSMUSG00000026896.15	Ifih1	protein_coding	105.02	-0.0252135	0.12717	-0.204275	0.565702	0.841435	chr2	62426142	62476599	interferon induced with helicase C domain 1 [Source:MGI Symbol;Acc:MGI:1918836]
ENSMUSG00000059363.11	Fxn	protein_coding	1024.28	-0.037789	0.108061	-0.0966835	0.566121	0.841943	chr19	24238817	24257969	frataxin [Source:MGI Symbol;Acc:MGI:1096879]
ENSMUSG00000022404.9	Slc25a17	protein_coding	394.906	-0.0370838	0.112383	-0.107379	0.566214	0.841967	chr15	81203112	81245013	solute carrier family 25 (mitochondrial carrier, peroxisomal membrane protein), member 17 [Source:MGI Symbol;Acc:MGI:1342248]
ENSMUSG00000019988.8	Nedd1	protein_coding	698.919	-0.038694	0.100206	-0.081565	0.566333	0.842028	chr10	92520608	92558282	neural precursor cell expressed, developmentally down-regulated gene 1 [Source:MGI Symbol;Acc:MGI:97293]
ENSMUSG00000026750.7	Psmb7	protein_coding	6339.56	0.036038	0.0784753	0.0542979	0.566572	0.842247	chr2	38478048	38534099	proteasome (prosome, macropain) subunit, beta type 7 [Source:MGI Symbol;Acc:MGI:107637]
ENSMUSG00000024621.17	Csf1r	protein_coding	234.141	0.0288636	0.124759	0.171058	0.566635	0.842247	chr18	61233670	61265221	colony stimulating factor 1 receptor [Source:MGI Symbol;Acc:MGI:1339758]
ENSMUSG00000022973.19	Synj1	protein_coding	145.509	-0.0241387	0.127694	-0.213849	0.566788	0.84236	chr16	90732980	90808196	synaptojanin 1 [Source:MGI Symbol;Acc:MGI:1354961]
ENSMUSG00000030225.12	Dera	protein_coding	352.099	0.0363049	0.113717	0.111324	0.566957	0.842404	chr6	137731544	137834338	deoxyribose-phosphate aldolase (putative) [Source:MGI Symbol;Acc:MGI:1913762]
ENSMUSG00000024799.17	Tm7sf2	protein_coding	120.761	-0.0290974	0.124212	-0.166212	0.567051	0.842404	chr19	6112851	6118403	transmembrane 7 superfamily member 2 [Source:MGI Symbol;Acc:MGI:1920416]
ENSMUSG00000025092.8	Hspa12a	protein_coding	134.544	0.0244277	0.127746	0.213624	0.567004	0.842404	chr19	58784182	58932086	heat shock protein 12A [Source:MGI Symbol;Acc:MGI:1920692]
ENSMUSG00000080875.5	Gm7332	processed_pseudogene	217.822	-0.0293221	0.123915	-0.163276	0.567808	0.842549	chr5	9310935	9311388	predicted gene 7332 [Source:MGI Symbol;Acc:MGI:3643344]
ENSMUSG00000029613.16	Eif2ak1	protein_coding	2575.23	0.0376716	0.0839381	0.0597458	0.567776	0.842549	chr5	143803543	143841069	eukaryotic translation initiation factor 2 alpha kinase 1 [Source:MGI Symbol;Acc:MGI:1353448]
ENSMUSG00000000295.14	Hddc2	protein_coding	470.884	-0.0377122	0.10741	-0.094925	0.567845	0.842549	chr10	31189379	31204200	HD domain containing 2 [Source:MGI Symbol;Acc:MGI:1916942]
ENSMUSG00000021540.17	Smad5	protein_coding	600.497	-0.0382092	0.103326	-0.0868186	0.567477	0.842549	chr13	56850823	56890190	SMAD family member 5 [Source:MGI Symbol;Acc:MGI:1328787]
ENSMUSG00000021645.17	Smn1	protein_coding	143.227	-0.0304708	0.122763	-0.154061	0.567614	0.842549	chr13	100261360	100274198	survival motor neuron 1 [Source:MGI Symbol;Acc:MGI:109257]
ENSMUSG00000022742.7	Cpox	protein_coding	1391.75	-0.0384324	0.0928754	-0.0705597	0.567416	0.842549	chr16	58490655	58537999	coproporphyrinogen oxidase [Source:MGI Symbol;Acc:MGI:104841]
ENSMUSG00000037815.8	Ctnna1	protein_coding	1604.84	-0.0375929	0.104612	-0.0893718	0.567837	0.842549	chr18	35251912	35387832	catenin (cadherin associated protein), alpha 1 [Source:MGI Symbol;Acc:MGI:88274]
ENSMUSG00000043079.18	Synpo	protein_coding	2169.5	-0.0324347	0.0898149	-0.0673532	0.567325	0.842549	chr18	60727045	60793214	synaptopodin [Source:MGI Symbol;Acc:MGI:1099446]
ENSMUSG00000031143.5	Ccdc22	protein_coding	568.005	0.0373021	0.109387	0.0994498	0.567746	0.842549	chrX	7460048	7471756	coiled-coil domain containing 22 [Source:MGI Symbol;Acc:MGI:1859608]
ENSMUSG00000031286.7	Glt28d2	protein_coding	344.553	0.0373896	0.109709	0.100107	0.567949	0.842588	chr3	85777156	85794823	glycosyltransferase 28 domain containing 2 [Source:MGI Symbol;Acc:MGI:2443773]
ENSMUSG00000035275.15	Raver2	protein_coding	251.598	-0.0329906	0.119789	-0.135244	0.56823	0.84289	chr4	100926180	101009567	ribonucleoprotein, PTB-binding 2 [Source:MGI Symbol;Acc:MGI:2443623]
ENSMUSG00000102805.6	Gm37240	protein_coding	341.383	0.0347851	0.116957	0.122233	0.568521	0.842916	chr3	84403733	85794825	predicted gene, 37240 [Source:MGI Symbol;Acc:MGI:5610468]
ENSMUSG00000020451.18	Limk2	protein_coding	602.364	0.0375833	0.109035	0.0983394	0.568487	0.842916	chr11	3294256	3359189	LIM motif-containing protein kinase 2 [Source:MGI Symbol;Acc:MGI:1197517]
ENSMUSG00000018583.6	G3bp1	protein_coding	4121.02	-0.0367062	0.0850462	-0.060968	0.568564	0.842916	chr11	55360511	55395664	GTPase activating protein (SH3 domain) binding protein 1 [Source:MGI Symbol;Acc:MGI:1351465]
ENSMUSG00000005397.9	Nid1	protein_coding	1705.61	-0.0370284	0.10989	-0.100609	0.568398	0.842916	chr13	13612136	13686854	nidogen 1 [Source:MGI Symbol;Acc:MGI:97342]
ENSMUSG00000000223.14	Drp2	protein_coding	119.759	0.0260953	0.126581	0.193156	0.568635	0.842916	chrX	133305300	133357322	dystrophin related protein 2 [Source:MGI Symbol;Acc:MGI:107432]
ENSMUSG00000032398.8	Snapc5	protein_coding	845.583	-0.0403977	0.0969231	-0.0755528	0.568844	0.843111	chr9	64086556	64090414	small nuclear RNA activating complex, polypeptide 5 [Source:MGI Symbol;Acc:MGI:1914282]
ENSMUSG00000039164.3	Naif1	protein_coding	199.352	-0.0273705	0.125458	-0.178764	0.569335	0.843184	chr2	32340469	32346965	nuclear apoptosis inducing factor 1 [Source:MGI Symbol;Acc:MGI:1918504]
ENSMUSG00000029265.5	Dr1	protein_coding	278.347	0.0346522	0.116931	0.122106	0.5692	0.843184	chr5	108416763	108428392	down-regulator of transcription 1 [Source:MGI Symbol;Acc:MGI:1100515]
ENSMUSG00000037826.6	Ppm1k	protein_coding	363.351	0.0360703	0.112763	0.108251	0.569017	0.843184	chr6	57483487	57512453	protein phosphatase 1K (PP2C domain containing) [Source:MGI Symbol;Acc:MGI:2442111]
ENSMUSG00000019139.11	Isyna1	protein_coding	120.751	0.0232179	0.128247	0.224245	0.569358	0.843184	chr8	71047023	71049940	myo-inositol 1-phosphate synthase A1 [Source:MGI Symbol;Acc:MGI:1919030]
ENSMUSG00000020078.17	Vps26a	protein_coding	1252.75	0.0385166	0.101091	0.0824249	0.569308	0.843184	chr10	62291014	62322584	VPS26 retromer complex component A [Source:MGI Symbol;Acc:MGI:1353654]
ENSMUSG00000024855.11	Pacs1	protein_coding	382.807	0.0365701	0.114979	0.114278	0.569153	0.843184	chr19	5183186	5323147	phosphofurin acidic cluster sorting protein 1 [Source:MGI Symbol;Acc:MGI:1277113]
ENSMUSG00000035248.10	Tut7	protein_coding	994.112	0.0389253	0.0995401	0.0796281	0.570153	0.844246	chr13	59919375	59970961	terminal uridylyl transferase 7 [Source:MGI Symbol;Acc:MGI:2387179]
ENSMUSG00000002486.16	Tchp	protein_coding	103.563	-0.0220942	0.128569	-0.233767	0.570409	0.844509	chr5	114845821	114860388	trichoplein, keratin filament binding [Source:MGI Symbol;Acc:MGI:1925082]
ENSMUSG00000051236.14	Msrb3	protein_coding	7404.76	0.0355219	0.0764036	0.0517498	0.570526	0.844569	chr10	120617001	120735006	methionine sulfoxide reductase B3 [Source:MGI Symbol;Acc:MGI:2443538]
ENSMUSG00000017817.12	Jph2	protein_coding	9738.16	-0.0375182	0.0873208	-0.0631011	0.570977	0.84489	chr2	163178162	163239913	junctophilin 2 [Source:MGI Symbol;Acc:MGI:1891496]
ENSMUSG00000031622.17	Sin3b	protein_coding	801.517	0.0348004	0.114176	0.112547	0.570856	0.84489	chr8	73449913	73484829	transcriptional regulator, SIN3B (yeast) [Source:MGI Symbol;Acc:MGI:107158]
ENSMUSG00000031311.18	Nono	protein_coding	1537.41	0.0370657	0.0849101	0.0603937	0.570923	0.84489	chrX	100472924	100492197	non-POU-domain-containing, octamer binding protein [Source:MGI Symbol;Acc:MGI:1855692]
ENSMUSG00000021357.15	Exoc2	protein_coding	625.072	0.0366061	0.111099	0.102955	0.571422	0.845434	chr13	30997902	31158076	exocyst complex component 2 [Source:MGI Symbol;Acc:MGI:1913732]
ENSMUSG00000027981.15	Rnpc3	protein_coding	239.825	0.0330695	0.119282	0.131779	0.571823	0.845913	chr3	113398716	113423798	RNA-binding region (RNP1, RRM) containing 3 [Source:MGI Symbol;Acc:MGI:1914475]
ENSMUSG00000035666.15	Gtf3c4	protein_coding	368.627	0.0328022	0.119746	0.134009	0.572004	0.846065	chr2	28712311	28730372	general transcription factor IIIC, polypeptide 4 [Source:MGI Symbol;Acc:MGI:2138937]
ENSMUSG00000057880.13	Abat	protein_coding	97.6818	0.0192957	0.129785	0.274444	0.572172	0.846199	chr16	8331293	8439432	4-aminobutyrate aminotransferase [Source:MGI Symbol;Acc:MGI:2443582]
ENSMUSG00000066838.8	Zfp772	protein_coding	101.711	-0.019601	0.129498	-0.264252	0.572438	0.846362	chr7	7205116	7212997	zinc finger protein 772 [Source:MGI Symbol;Acc:MGI:2385265]
ENSMUSG00000040883.19	Tmem205	protein_coding	298.59	0.0356022	0.114144	0.111514	0.572437	0.846362	chr9	21832304	21838852	transmembrane protein 205 [Source:MGI Symbol;Acc:MGI:3045495]
ENSMUSG00000018199.10	Ro60	protein_coding	148.227	0.0244783	0.127396	0.205381	0.572925	0.846888	chr1	143626528	143652806	Ro60, Y RNA binding protein [Source:MGI Symbol;Acc:MGI:106652]
ENSMUSG00000029171.13	Pgm2	protein_coding	77.8332	0.0210118	0.129077	0.246687	0.57308	0.846888	chr5	64250293	64285694	phosphoglucomutase 2 [Source:MGI Symbol;Acc:MGI:97564]
ENSMUSG00000038299.17	Wdr36	protein_coding	613.234	0.0362091	0.112116	0.105308	0.573184	0.846888	chr18	32970278	33000647	WD repeat domain 36 [Source:MGI Symbol;Acc:MGI:1917819]
ENSMUSG00000060090.17	Rp2	protein_coding	116.645	0.0251894	0.126962	0.19763	0.573038	0.846888	chrX	20230720	20271892	retinitis pigmentosa 2 homolog [Source:MGI Symbol;Acc:MGI:1277953]
ENSMUSG00000031314.19	Taf1	protein_coding	163.093	0.0242801	0.127526	0.207515	0.573138	0.846888	chrX	100576340	100645395	TATA-box binding protein associated factor 1 [Source:MGI Symbol;Acc:MGI:1336878]
ENSMUSG00000026305.16	Lrrfip1	protein_coding	3337.69	-0.0372439	0.105875	-0.0905479	0.573666	0.847026	chr1	90926459	91056666	leucine rich repeat (in FLII) interacting protein 1 [Source:MGI Symbol;Acc:MGI:1342770]
ENSMUSG00000081406.5	Rps6-ps4	processed_pseudogene	1294.33	0.037734	0.0965964	0.0747168	0.573537	0.847026	chr2	75021417	75022166	ribosomal protein S6, pseudogene 4 [Source:MGI Symbol;Acc:MGI:3650907]
ENSMUSG00000027287.15	Snap23	protein_coding	1640.69	0.0381723	0.0920867	0.0684435	0.573567	0.847026	chr2	120398152	120431736	synaptosomal-associated protein 23 [Source:MGI Symbol;Acc:MGI:109356]
ENSMUSG00000022607.19	Ptk2	protein_coding	905.249	0.0365547	0.109996	0.0997572	0.573635	0.847026	chr15	73076951	73295129	PTK2 protein tyrosine kinase 2 [Source:MGI Symbol;Acc:MGI:95481]
ENSMUSG00000023942.16	Slc29a1	protein_coding	1593.97	-0.0370424	0.108195	-0.0955189	0.573365	0.847026	chr17	45896126	45910532	solute carrier family 29 (nucleoside transporters), member 1 [Source:MGI Symbol;Acc:MGI:1927073]
ENSMUSG00000029763.18	Exoc4	protein_coding	2032.77	0.0336164	0.0921082	0.0691569	0.573859	0.84708	chr6	33226020	33950914	exocyst complex component 4 [Source:MGI Symbol;Acc:MGI:1096376]
ENSMUSG00000079509.11	Zfx	protein_coding	304.56	0.0329849	0.11902	0.130043	0.573813	0.84708	chrX	93118237	93167308	zinc finger protein X-linked [Source:MGI Symbol;Acc:MGI:99211]
ENSMUSG00000029729.13	Zkscan1	protein_coding	281.358	-0.0318357	0.120274	-0.136547	0.574372	0.847723	chr5	138083346	138106084	zinc finger with KRAB and SCAN domains 1 [Source:MGI Symbol;Acc:MGI:1921820]
ENSMUSG00000045761.17	Togaram2	protein_coding	290.171	-0.0314542	0.120772	-0.139297	0.574524	0.847832	chr17	71980256	72036664	TOG array regulator of axonemal microtubules 2 [Source:MGI Symbol;Acc:MGI:2443498]
ENSMUSG00000078440.11	Dohh	protein_coding	1254.17	-0.0371628	0.102801	-0.0845623	0.574846	0.848193	chr10	81220262	81224186	deoxyhypusine hydroxylase/monooxygenase [Source:MGI Symbol;Acc:MGI:1915964]
ENSMUSG00000039879.10	Heca	protein_coding	415.236	0.0308612	0.121827	0.145257	0.575004	0.84831	chr10	17744360	17823815	hdc homolog, cell cycle regulator [Source:MGI Symbol;Acc:MGI:2685715]
ENSMUSG00000037339.18	Fam53a	protein_coding	2810.74	0.0400288	0.0829356	0.0572586	0.575288	0.848326	chr5	33757691	33786979	family with sequence similarity 53, member A [Source:MGI Symbol;Acc:MGI:1919225]
ENSMUSG00000030424.16	Zfp939	transcribed_unprocessed_pseudogene	118.042	0.023376	0.12786	0.214117	0.575327	0.848326	chr7	39098942	39126837	zinc finger protein 939 [Source:MGI Symbol;Acc:MGI:3036240]
ENSMUSG00000031478.17	Nek3	protein_coding	130.098	0.0280169	0.124709	0.168612	0.575163	0.848326	chr8	22618299	22656451	NIMA (never in mitosis gene a)-related expressed kinase 3 [Source:MGI Symbol;Acc:MGI:1344371]
ENSMUSG00000022414.9	Tab1	protein_coding	560.678	0.0353242	0.111382	0.103354	0.575268	0.848326	chr15	80017328	80045908	TGF-beta activated kinase 1/MAP3K7 binding protein 1 [Source:MGI Symbol;Acc:MGI:1913763]
ENSMUSG00000036534.7	Slc38a7	protein_coding	198.54	0.0290622	0.121668	0.146603	0.575501	0.848468	chr8	96562548	96580167	solute carrier family 38, member 7 [Source:MGI Symbol;Acc:MGI:2679005]
ENSMUSG00000026311.17	Asb1	protein_coding	209.132	-0.0265703	0.12559	-0.178695	0.575714	0.848497	chr1	91468266	91487311	ankyrin repeat and SOCS box-containing 1 [Source:MGI Symbol;Acc:MGI:1929735]
ENSMUSG00000040323.14	Gm15429	processed_pseudogene	69.5407	0.0178825	0.130121	0.29042	0.577045	0.848497	chr1	161553811	161555058	predicted pseudogene 15429 [Source:MGI Symbol;Acc:MGI:3642423]
ENSMUSG00000052155.6	Acvr2a	protein_coding	388.331	-0.0291541	0.123211	-0.155346	0.576491	0.848497	chr2	48704121	48793281	activin receptor IIA [Source:MGI Symbol;Acc:MGI:102806]
ENSMUSG00000037514.19	Pank2	protein_coding	485.814	0.0270182	0.124883	0.17039	0.578356	0.848497	chr2	131104415	131141108	pantothenate kinase 2 [Source:MGI Symbol;Acc:MGI:1921700]
ENSMUSG00000027637.4	Rab5if	protein_coding	3193.86	-0.0368684	0.0877511	-0.0627452	0.576763	0.848497	chr2	156705048	156715483	RAB5 interacting factor [Source:MGI Symbol;Acc:MGI:1914638]
ENSMUSG00000043542.13	Zc2hc1a	protein_coding	177.67	-0.030963	0.121105	-0.140516	0.577274	0.848497	chr3	7568543	7618896	zinc finger, C2HC-type containing 1A [Source:MGI Symbol;Acc:MGI:1914556]
ENSMUSG00000059834.13	Sclt1	protein_coding	213.629	0.0317946	0.120229	0.135271	0.577579	0.848497	chr3	41581155	41696949	sodium channel and clathrin linker 1 [Source:MGI Symbol;Acc:MGI:1914411]
ENSMUSG00000033554.18	Dph5	protein_coding	323.248	-0.0322219	0.119357	-0.131296	0.576405	0.848497	chr3	115681486	115728010	diphthamide biosynthesis 5 [Source:MGI Symbol;Acc:MGI:1916990]
ENSMUSG00000028797.21	Tmem234	protein_coding	1484.23	0.037503	0.0903656	0.0655404	0.57832	0.848497	chr4	129494461	129517852	transmembrane protein 234 [Source:MGI Symbol;Acc:MGI:1924049]
ENSMUSG00000016520.8	Lnx2	protein_coding	150.344	-0.0249355	0.126733	-0.194169	0.57611	0.848497	chr5	146953465	147013396	ligand of numb-protein X 2 [Source:MGI Symbol;Acc:MGI:2155959]
ENSMUSG00000068699.13	Flnc	protein_coding	8964.44	-0.036385	0.109428	-0.0977475	0.576543	0.848497	chr6	29433255	29461882	filamin C, gamma [Source:MGI Symbol;Acc:MGI:95557]
ENSMUSG00000053470.14	Kdm3a	protein_coding	340.731	0.0320062	0.120004	0.133958	0.57788	0.848497	chr6	71565956	71609974	lysine (K)-specific demethylase 3A [Source:MGI Symbol;Acc:MGI:98847]
ENSMUSG00000068250.14	Amn1	protein_coding	194.311	0.0302735	0.122136	0.146552	0.578364	0.848497	chr6	149058645	149090210	antagonist of mitotic exit network 1 [Source:MGI Symbol;Acc:MGI:2442933]
ENSMUSG00000074165.11	Zfp788	protein_coding	211.11	0.027383	0.121426	0.146594	0.57772	0.848497	chr7	41282627	41300954	zinc finger protein 788 [Source:MGI Symbol;Acc:MGI:1914857]
ENSMUSG00000030521.12	Mphosph10	protein_coding	576.275	0.0349155	0.112567	0.105818	0.578239	0.848497	chr7	64026275	64042016	M-phase phosphoprotein 10 (U3 small nucleolar ribonucleoprotein) [Source:MGI Symbol;Acc:MGI:1915223]
ENSMUSG00000030541.17	Idh2	protein_coding	8805.1	-0.0234177	0.127171	-0.203124	0.577453	0.848497	chr7	79744594	79765140	isocitrate dehydrogenase 2 (NADP+), mitochondrial [Source:MGI Symbol;Acc:MGI:96414]
ENSMUSG00000042246.6	Tmc7	protein_coding	457.307	-0.035841	0.111115	-0.101922	0.577109	0.848497	chr7	118135064	118183959	transmembrane channel-like gene family 7 [Source:MGI Symbol;Acc:MGI:2443317]
ENSMUSG00000052707.9	Tnrc6a	protein_coding	332.059	-0.0348394	0.114014	-0.110137	0.57753	0.848497	chr7	122723108	122794519	trinucleotide repeat containing 6a [Source:MGI Symbol;Acc:MGI:2385292]
ENSMUSG00000070371.12	Prss36	protein_coding	218.802	-0.033839	0.117815	-0.123304	0.577788	0.848497	chr7	127531810	127545897	protease, serine 36 [Source:MGI Symbol;Acc:MGI:1924863]
ENSMUSG00000035824.8	Tk2	protein_coding	160.143	0.0249214	0.126842	0.194363	0.57814	0.848497	chr8	104953317	104975190	thymidine kinase 2, mitochondrial [Source:MGI Symbol;Acc:MGI:1913266]
ENSMUSG00000032333.7	Stoml1	protein_coding	446.593	0.036901	0.107075	0.0920791	0.577965	0.848497	chr9	58160447	58169803	stomatin-like 1 [Source:MGI Symbol;Acc:MGI:1916356]
ENSMUSG00000009741.16	Ubp1	protein_coding	569.47	0.0380487	0.102254	0.0831228	0.575845	0.848497	chr9	113760002	113806270	upstream binding protein 1 [Source:MGI Symbol;Acc:MGI:104889]
ENSMUSG00000071317.5	Bves	protein_coding	2304.92	0.0353954	0.0832958	0.0576805	0.578166	0.848497	chr10	45211868	45248575	blood vessel epicardial substance [Source:MGI Symbol;Acc:MGI:1346013]
ENSMUSG00000000374.9	Trappc10	protein_coding	937.628	0.0372556	0.106083	0.0901829	0.577029	0.848497	chr10	78022559	78080475	trafficking protein particle complex 10 [Source:MGI Symbol;Acc:MGI:1336209]
ENSMUSG00000035722.16	Abca7	protein_coding	402.468	0.0319429	0.118672	0.128518	0.577042	0.848497	chr10	79832328	79851406	ATP-binding cassette, sub-family A (ABC1), member 7 [Source:MGI Symbol;Acc:MGI:1351646]
ENSMUSG00000020283.6	Pex13	protein_coding	733.507	-0.0375956	0.0996179	-0.0787507	0.576534	0.848497	chr11	23596479	23615959	peroxisomal biogenesis factor 13 [Source:MGI Symbol;Acc:MGI:1919379]
ENSMUSG00000085208.4	Brip1os	lncRNA	87.8221	0.020925	0.128961	0.241805	0.577963	0.848497	chr11	86092196	86195269	BRCA1 interacting protein C-terminal helicase 1, opposite strand [Source:MGI Symbol;Acc:MGI:1921288]
ENSMUSG00000017417.15	Plxdc1	protein_coding	244.703	0.026106	0.126152	0.1844	0.57749	0.848497	chr11	97814064	97877270	plexin domain containing 1 [Source:MGI Symbol;Acc:MGI:1919574]
ENSMUSG00000021024.15	Psma6	protein_coding	6377.03	0.0335257	0.0791518	0.0538769	0.575793	0.848497	chr12	55431007	55465239	proteasome subunit alpha 6 [Source:MGI Symbol;Acc:MGI:1347006]
ENSMUSG00000068165.4	Gm10233	processed_pseudogene	737.585	-0.0163003	0.130451	-0.313941	0.578262	0.848497	chr14	66282529	66283156	predicted pseudogene 10233 [Source:MGI Symbol;Acc:MGI:3704447]
ENSMUSG00000022387.18	Brd1	protein_coding	790.421	-0.0373643	0.0927991	-0.0687156	0.577958	0.848497	chr15	88571237	88618436	bromodomain containing 1 [Source:MGI Symbol;Acc:MGI:1924161]
ENSMUSG00000036529.18	Sbf1	protein_coding	976.789	-0.0371781	0.104873	-0.0880068	0.576311	0.848497	chr15	89172439	89199514	SET binding factor 1 [Source:MGI Symbol;Acc:MGI:1925230]
ENSMUSG00000025728.17	Pigq	protein_coding	663.633	0.0376024	0.102582	0.0834867	0.577317	0.848497	chr17	26145395	26163910	phosphatidylinositol glycan anchor biosynthesis, class Q [Source:MGI Symbol;Acc:MGI:1333114]
ENSMUSG00000024359.11	Hspa9	protein_coding	18830.3	-0.0299846	0.0700419	-0.0453614	0.576962	0.848497	chr18	35070467	35087410	heat shock protein 9 [Source:MGI Symbol;Acc:MGI:96245]
ENSMUSG00000053950.11	Adnp2	protein_coding	135.886	0.0232079	0.127779	0.211845	0.577993	0.848497	chr18	80169526	80194697	ADNP homeobox 2 [Source:MGI Symbol;Acc:MGI:2448562]
ENSMUSG00000024846.7	Cst6	protein_coding	705.787	-0.0369129	0.104519	-0.0870366	0.578009	0.848497	chr19	5394733	5399602	cystatin E/M [Source:MGI Symbol;Acc:MGI:1920970]
ENSMUSG00000042595.8	Fam199x	protein_coding	111.264	0.0217573	0.128303	0.225179	0.578407	0.848497	chrX	135950343	135983252	family with sequence similarity 199, X-linked [Source:MGI Symbol;Acc:MGI:2384304]
ENSMUSG00000073684.14	Faap20	protein_coding	107.751	0.0239212	0.127416	0.204387	0.578572	0.848521	chr4	155334259	155341144	Fanconi anemia core complex associated protein 20 [Source:MGI Symbol;Acc:MGI:1914763]
ENSMUSG00000022698.18	Naa50	protein_coding	4333.28	0.0371654	0.0930845	0.0690076	0.578579	0.848521	chr16	43960193	43983729	N(alpha)-acetyltransferase 50, NatE catalytic subunit [Source:MGI Symbol;Acc:MGI:1919367]
ENSMUSG00000028005.14	Gucy1b1	protein_coding	109.707	0.026499	0.126034	0.181604	0.578847	0.848799	chr3	81939313	81981996	guanylate cyclase 1, soluble, beta 1 [Source:MGI Symbol;Acc:MGI:1860604]
ENSMUSG00000018001.19	Cyth3	protein_coding	530.629	0.0369582	0.106405	0.0904147	0.579159	0.849027	chr5	143608202	143696005	cytohesin 3 [Source:MGI Symbol;Acc:MGI:1335107]
ENSMUSG00000031167.17	Rbm3	protein_coding	989.777	0.0369412	0.106686	0.0909977	0.579088	0.849027	chrX	8005214	8012119	RNA binding motif (RNP1, RRM) protein 3 [Source:MGI Symbol;Acc:MGI:1099460]
ENSMUSG00000001844.11	Zdhhc4	protein_coding	1073.77	0.0367092	0.103138	0.0842892	0.579364	0.849098	chr5	143302244	143315011	zinc finger, DHHC domain containing 4 [Source:MGI Symbol;Acc:MGI:1920131]
ENSMUSG00000021468.9	Sptlc1	protein_coding	307.954	0.0349288	0.114002	0.109559	0.579342	0.849098	chr13	53486784	53531433	serine palmitoyltransferase, long chain base subunit 1 [Source:MGI Symbol;Acc:MGI:1099431]
ENSMUSG00000061024.9	Rrs1	protein_coding	561.987	-0.0339166	0.115462	-0.114428	0.579872	0.849157	chr1	9615633	9617680	ribosome biogenesis regulator 1 [Source:MGI Symbol;Acc:MGI:1929721]
ENSMUSG00000070002.8	Ell	protein_coding	452.006	0.0357092	0.111723	0.10275	0.579778	0.849157	chr8	70992107	71045508	elongation factor RNA polymerase II [Source:MGI Symbol;Acc:MGI:109377]
ENSMUSG00000070003.8	Ssbp4	protein_coding	226.49	0.0342107	0.114672	0.111873	0.579661	0.849157	chr8	71050140	71061522	single stranded DNA binding protein 4 [Source:MGI Symbol;Acc:MGI:1924150]
ENSMUSG00000022339.10	Ebag9	protein_coding	444.228	-0.0356303	0.1092	-0.0968322	0.579535	0.849157	chr15	44482571	44504911	estrogen receptor-binding fragment-associated gene 9 [Source:MGI Symbol;Acc:MGI:1859920]
ENSMUSG00000024851.15	Pitpnm1	protein_coding	137.286	0.0199328	0.129321	0.253304	0.579789	0.849157	chr19	4149998	4163965	phosphatidylinositol transfer protein, membrane-associated 1 [Source:MGI Symbol;Acc:MGI:1197524]
ENSMUSG00000004221.17	Ikbkg	protein_coding	679.337	0.0376465	0.0989408	0.0769925	0.579857	0.849157	chrX	73436896	73497460	inhibitor of kappaB kinase gamma [Source:MGI Symbol;Acc:MGI:1338074]
ENSMUSG00000026484.14	Rnf2	protein_coding	351.038	0.0294739	0.122622	0.149676	0.580194	0.84943	chr1	151333755	151376706	ring finger protein 2 [Source:MGI Symbol;Acc:MGI:1101759]
ENSMUSG00000049950.7	Rpp38	protein_coding	134.957	-0.0218708	0.128251	-0.22259	0.580371	0.84943	chr2	3329986	3333680	ribonuclease P/MRP 38 subunit [Source:MGI Symbol;Acc:MGI:2443607]
ENSMUSG00000035152.15	Ap2b1	protein_coding	379.009	-0.0301839	0.120584	-0.137719	0.580368	0.84943	chr11	83189850	83295861	adaptor-related protein complex 2, beta 1 subunit [Source:MGI Symbol;Acc:MGI:1919020]
ENSMUSG00000053580.17	Tanc2	protein_coding	216.405	0.0232966	0.127704	0.209312	0.580304	0.84943	chr11	105480812	105820130	tetratricopeptide repeat, ankyrin repeat and coiled-coil containing 2 [Source:MGI Symbol;Acc:MGI:2444121]
ENSMUSG00000061950.18	Ppp4r1	protein_coding	556.282	0.0368006	0.105996	0.0893742	0.580512	0.849522	chr17	66089568	66148921	protein phosphatase 4, regulatory subunit 1 [Source:MGI Symbol;Acc:MGI:1917601]
ENSMUSG00000005474.10	Myl10	protein_coding	97.2386	0.0176494	0.130114	0.288882	0.581074	0.849887	chr5	136722000	136729948	myosin, light chain 10, regulatory [Source:MGI Symbol;Acc:MGI:1891705]
ENSMUSG00000107994.2	D830050J10Rik	lncRNA	288.008	-0.0356779	0.110958	-0.10051	0.581073	0.849887	chr6	115652929	115654741	RIKEN cDNA D830050J10 gene [Source:MGI Symbol;Acc:MGI:2444203]
ENSMUSG00000090935.11	Synj2bp	protein_coding	1542.44	-0.0385467	0.0902581	-0.0648004	0.580999	0.849887	chr12	81544715	81579685	synaptojanin 2 binding protein [Source:MGI Symbol;Acc:MGI:1344347]
ENSMUSG00000022365.7	Derl1	protein_coding	2694.39	-0.0341496	0.0752379	-0.0493415	0.581063	0.849887	chr15	57732898	57755844	Der1-like domain family, member 1 [Source:MGI Symbol;Acc:MGI:1915069]
ENSMUSG00000024231.16	Cul2	protein_coding	2114.11	0.0365598	0.0848416	0.0587654	0.58125	0.85003	chr18	3382988	3436377	cullin 2 [Source:MGI Symbol;Acc:MGI:1918995]
ENSMUSG00000013878.19	Rnf170	protein_coding	760.716	0.0365969	0.104673	0.0866736	0.581402	0.850138	chr8	26609396	26641818	ring finger protein 170 [Source:MGI Symbol;Acc:MGI:1924983]
ENSMUSG00000026956.16	Uap1l1	protein_coding	149.462	-0.0273358	0.124458	-0.16494	0.582078	0.851012	chr2	25249901	25255694	UDP-N-acteylglucosamine pyrophosphorylase 1-like 1 [Source:MGI Symbol;Acc:MGI:2443318]
ENSMUSG00000049313.9	Sorl1	protein_coding	2154.18	-0.0375044	0.0974031	-0.0742592	0.582247	0.851145	chr9	41876016	42035593	sortilin-related receptor, LDLR class A repeats-containing [Source:MGI Symbol;Acc:MGI:1202296]
ENSMUSG00000004768.15	Rab23	protein_coding	134.005	0.0215075	0.128238	0.222196	0.583123	0.851239	chr1	33758968	33781645	RAB23, member RAS oncogene family [Source:MGI Symbol;Acc:MGI:99833]
ENSMUSG00000006418.18	Rnf114	protein_coding	3710.73	0.0349004	0.0796095	0.0531719	0.583282	0.851239	chr2	167334565	167358093	ring finger protein 114 [Source:MGI Symbol;Acc:MGI:1933159]
ENSMUSG00000029701.16	Rbm28	protein_coding	623.899	-0.0367542	0.10219	-0.0818771	0.582952	0.851239	chr6	29123575	29165005	RNA binding motif protein 28 [Source:MGI Symbol;Acc:MGI:2655711]
ENSMUSG00000038346.19	Zfp384	protein_coding	752.344	0.0388423	0.0971351	0.0735239	0.582505	0.851239	chr6	124986108	125014833	zinc finger protein 384 [Source:MGI Symbol;Acc:MGI:2443203]
ENSMUSG00000044562.13	Rasip1	protein_coding	906.127	0.0360986	0.107354	0.0916566	0.583288	0.851239	chr7	45276912	45288517	Ras interacting protein 1 [Source:MGI Symbol;Acc:MGI:1917153]
ENSMUSG00000034518.15	Hmgxb4	protein_coding	184.131	0.0320218	0.119036	0.127852	0.583304	0.851239	chr8	75719984	75758606	HMG box domain containing 4 [Source:MGI Symbol;Acc:MGI:1918073]
ENSMUSG00000047866.21	Lonp2	protein_coding	2714.53	0.0350235	0.0787879	0.0524073	0.582913	0.851239	chr8	87350672	87450501	lon peptidase 2, peroxisomal [Source:MGI Symbol;Acc:MGI:1914137]
ENSMUSG00000031787.9	Katnb1	protein_coding	437.892	0.0323364	0.119112	0.128124	0.58254	0.851239	chr8	95807814	95829777	katanin p80 (WD40-containing) subunit B 1 [Source:MGI Symbol;Acc:MGI:1921437]
ENSMUSG00000058443.6	Rpl10-ps3	protein_coding	1936.06	0.0373458	0.0982002	0.0753418	0.582898	0.851239	chr9	50255501	50256268	ribosomal protein L10, pseudogene 3 [Source:MGI Symbol;Acc:MGI:3704336]
ENSMUSG00000004936.9	Map2k1	protein_coding	2550.27	0.035131	0.0790251	0.0526743	0.582618	0.851239	chr9	64093052	64160913	mitogen-activated protein kinase kinase 1 [Source:MGI Symbol;Acc:MGI:1346866]
ENSMUSG00000067870.6	Rpl31-ps8	processed_pseudogene	323.416	0.0274816	0.124581	0.164971	0.583067	0.851239	chr15	90648482	90648859	ribosomal protein L31, pseudogene 8 [Source:MGI Symbol;Acc:MGI:3647726]
ENSMUSG00000022793.18	B4galt4	protein_coding	203.397	0.0267071	0.125353	0.172653	0.583344	0.851239	chr16	38562626	38589411	UDP-Gal:betaGlcNAc beta 1,4-galactosyltransferase, polypeptide 4 [Source:MGI Symbol;Acc:MGI:1928387]
ENSMUSG00000118668.1	Rps6ka4	protein_coding	349.484	0.0338789	0.115546	0.113718	0.583407	0.851239	chr19	6806578	6818004	ribosomal protein S6 kinase, polypeptide 4 [Source:MGI Symbol;Acc:MGI:1930076]
ENSMUSG00000090084.8	Srpx	protein_coding	101.268	-0.0240147	0.126958	-0.196249	0.582662	0.851239	chrX	9904216	9983948	sushi-repeat-containing protein [Source:MGI Symbol;Acc:MGI:1858306]
ENSMUSG00000041559.8	Fmod	protein_coding	2606.19	0.0320584	0.111806	0.103918	0.583497	0.851256	chr1	133964992	133976015	fibromodulin [Source:MGI Symbol;Acc:MGI:1328364]
ENSMUSG00000027122.16	Arl14ep	protein_coding	128.968	0.0257303	0.125914	0.179951	0.583683	0.851413	chr2	106792872	106804769	ADP-ribosylation factor-like 14 effector protein [Source:MGI Symbol;Acc:MGI:1926020]
ENSMUSG00000074781.6	Ube2n	protein_coding	1745.5	-0.036032	0.0961502	-0.0724288	0.583894	0.851606	chr10	95351007	95381519	ubiquitin-conjugating enzyme E2N [Source:MGI Symbol;Acc:MGI:1934835]
ENSMUSG00000031816.16	Mthfsd	protein_coding	503.434	0.0335829	0.115793	0.114466	0.584043	0.85171	chr8	121818367	121835131	methenyltetrahydrofolate synthetase domain containing [Source:MGI Symbol;Acc:MGI:2679252]
ENSMUSG00000079659.6	Tmem243	protein_coding	292.731	0.0313494	0.117679	0.122781	0.58423	0.851846	chr5	9150668	9210986	transmembrane protein 243, mitochondrial [Source:MGI Symbol;Acc:MGI:3606159]
ENSMUSG00000045211.6	Nudt18	protein_coding	743.168	0.0261422	0.12549	0.174678	0.584293	0.851846	chr14	70815077	70820128	nudix (nucleoside diphosphate linked moiety X)-type motif 18 [Source:MGI Symbol;Acc:MGI:2385853]
ENSMUSG00000006517.6	Mvd	protein_coding	157.409	0.0224845	0.127944	0.213298	0.584497	0.851916	chr8	123160340	123170161	mevalonate (diphospho) decarboxylase [Source:MGI Symbol;Acc:MGI:2179327]
ENSMUSG00000020457.14	Drg1	protein_coding	2227.15	0.0363184	0.0854319	0.0589177	0.584497	0.851916	chr11	3137360	3216415	developmentally regulated GTP binding protein 1 [Source:MGI Symbol;Acc:MGI:1343297]
ENSMUSG00000026627.8	Pacc1	protein_coding	83.5304	0.0182084	0.129813	0.272504	0.584603	0.851955	chr1	191058109	191083111	proton activated chloride channel 1 [Source:MGI Symbol;Acc:MGI:1914200]
ENSMUSG00000026496.12	Parp1	protein_coding	1947.08	0.0369857	0.0943054	0.0694894	0.58502	0.852026	chr1	180396489	180428819	poly (ADP-ribose) polymerase family, member 1 [Source:MGI Symbol;Acc:MGI:1340806]
ENSMUSG00000027163.14	Commd9	protein_coding	977.181	0.0369362	0.100775	0.0790081	0.584955	0.852026	chr2	101716592	101731991	COMM domain containing 9 [Source:MGI Symbol;Acc:MGI:1923751]
ENSMUSG00000106574.2	Gm2451	processed_pseudogene	941.538	0.03777	0.104366	0.0849402	0.584856	0.852026	chr3	139355140	139356138	predicted pseudogene 2451 [Source:MGI Symbol;Acc:MGI:3780618]
ENSMUSG00000036052.15	Dnajb5	protein_coding	4495.57	0.0373824	0.0992284	0.0764658	0.585044	0.852026	chr4	42949814	42959425	DnaJ heat shock protein family (Hsp40) member B5 [Source:MGI Symbol;Acc:MGI:1930018]
ENSMUSG00000040690.16	Col16a1	protein_coding	130.632	-0.0213663	0.128444	-0.225354	0.584973	0.852026	chr4	129941633	129993076	collagen, type XVI, alpha 1 [Source:MGI Symbol;Acc:MGI:1095396]
ENSMUSG00000025939.20	Ube2w	protein_coding	200.465	0.0319398	0.118652	0.125694	0.585482	0.852299	chr1	16611014	16689713	ubiquitin-conjugating enzyme E2W (putative) [Source:MGI Symbol;Acc:MGI:1914049]
ENSMUSG00000102145.2	Gm38056	TEC	862.97	-0.036482	0.102434	-0.0816598	0.586099	0.852299	chr1	55480063	55485089	predicted gene, 38056 [Source:MGI Symbol;Acc:MGI:5611284]
ENSMUSG00000037395.17	Rcor3	protein_coding	943.916	-0.0352475	0.110471	-0.09834	0.585759	0.852299	chr1	191782846	191822359	REST corepressor 3 [Source:MGI Symbol;Acc:MGI:2441920]
ENSMUSG00000059013.13	Sh2d3c	protein_coding	744.406	0.0290819	0.122666	0.148134	0.586183	0.852299	chr2	32611067	32645524	SH2 domain containing 3C [Source:MGI Symbol;Acc:MGI:1351631]
ENSMUSG00000027770.6	Dhx36	protein_coding	689.134	0.0366981	0.102582	0.0819087	0.585891	0.852299	chr3	62375434	62414425	DEAH (Asp-Glu-Ala-His) box polypeptide 36 [Source:MGI Symbol;Acc:MGI:1919412]
ENSMUSG00000028607.17	Cpt2	protein_coding	4266.25	0.0386438	0.0896033	0.0630803	0.586341	0.852299	chr4	107761178	107780807	carnitine palmitoyltransferase 2 [Source:MGI Symbol;Acc:MGI:109176]
ENSMUSG00000037221.14	Mospd3	protein_coding	276.616	-0.0336727	0.114634	-0.110165	0.586406	0.852299	chr5	137594907	137599320	motile sperm domain containing 3 [Source:MGI Symbol;Acc:MGI:1916179]
ENSMUSG00000029765.13	Plxna4	protein_coding	116.196	0.0248329	0.126449	0.186563	0.585595	0.852299	chr6	32121203	32565127	plexin A4 [Source:MGI Symbol;Acc:MGI:2179061]
ENSMUSG00000031996.18	Aplp2	protein_coding	6158.19	-0.0353976	0.0817903	-0.0549851	0.585658	0.852299	chr9	31060853	31123111	amyloid beta (A4) precursor-like protein 2 [Source:MGI Symbol;Acc:MGI:88047]
ENSMUSG00000055053.19	Nfic	protein_coding	9227.51	-0.0360755	0.0746909	-0.0481231	0.585798	0.852299	chr10	81232020	81291469	nuclear factor I/C [Source:MGI Symbol;Acc:MGI:109591]
ENSMUSG00000043631.9	Ecm2	protein_coding	406.012	0.03621	0.106047	0.0883614	0.586029	0.852299	chr13	49658286	49686265	extracellular matrix protein 2, female organ and adipocyte specific [Source:MGI Symbol;Acc:MGI:3039578]
ENSMUSG00000021704.9	Mtx3	protein_coding	84.084	-0.0163001	0.130307	-0.301486	0.586082	0.852299	chr13	92981268	92994738	metaxin 3 [Source:MGI Symbol;Acc:MGI:2686040]
ENSMUSG00000036339.19	Tmem260	protein_coding	129.769	0.0209914	0.128628	0.229615	0.585944	0.852299	chr14	48683581	48761703	transmembrane protein 260 [Source:MGI Symbol;Acc:MGI:2443219]
ENSMUSG00000013662.7	Atad1	protein_coding	1944.65	-0.0362871	0.0882953	-0.0618645	0.586334	0.852299	chr19	32649038	32717186	ATPase family, AAA domain containing 1 [Source:MGI Symbol;Acc:MGI:1915229]
ENSMUSG00000031201.18	Brcc3	protein_coding	823.437	0.0365246	0.1005	0.0786193	0.585371	0.852299	chrX	74460234	74497607	BRCA1/BRCA2-containing complex, subunit 3 [Source:MGI Symbol;Acc:MGI:2389572]
ENSMUSG00000028863.14	Meaf6	protein_coding	171.502	0.0274535	0.124235	0.16095	0.586825	0.852531	chr4	124978927	125007031	MYST/Esa1-associated factor 6 [Source:MGI Symbol;Acc:MGI:1917338]
ENSMUSG00000030598.16	Fbxo17	protein_coding	172.513	-0.024777	0.126163	-0.183065	0.586879	0.852531	chr7	28416229	28437569	F-box protein 17 [Source:MGI Symbol;Acc:MGI:1354707]
ENSMUSG00000036864.17	Proser3	protein_coding	87.0113	-0.0256287	0.125541	-0.175175	0.586685	0.852531	chr7	30238559	30251724	proline and serine rich 3 [Source:MGI Symbol;Acc:MGI:2681861]
ENSMUSG00000022887.10	Masp1	protein_coding	97.6363	0.0174527	0.130038	0.28314	0.586742	0.852531	chr16	23268167	23339565	mannan-binding lectin serine peptidase 1 [Source:MGI Symbol;Acc:MGI:88492]
ENSMUSG00000034390.17	Cmip	protein_coding	303.824	-0.0277509	0.123629	-0.156048	0.586997	0.852588	chr8	117983803	118186169	c-Maf inducing protein [Source:MGI Symbol;Acc:MGI:1921690]
ENSMUSG00000003848.15	Nob1	protein_coding	1095.62	0.0365658	0.0957035	0.0710669	0.587124	0.852659	chr8	108139118	108151683	NIN1/RPN12 binding protein 1 homolog [Source:MGI Symbol;Acc:MGI:1914869]
ENSMUSG00000055371.18	Stam2	protein_coding	375.365	0.0298958	0.121552	0.140469	0.587426	0.852724	chr2	52581676	52632293	signal transducing adaptor molecule (SH3 domain and ITAM motif) 2 [Source:MGI Symbol;Acc:MGI:1929100]
ENSMUSG00000029270.11	Dipk1a	protein_coding	917.856	0.0357455	0.106969	0.0900424	0.587406	0.852724	chr5	108055919	108134951	divergent protein kinase domain 1A [Source:MGI Symbol;Acc:MGI:1914516]
ENSMUSG00000025006.19	Sorbs1	protein_coding	1711.27	-0.0359328	0.110171	-0.0968395	0.587479	0.852724	chr19	40283197	40502223	sorbin and SH3 domain containing 1 [Source:MGI Symbol;Acc:MGI:700014]
ENSMUSG00000032806.14	Slc10a3	protein_coding	154.462	-0.021948	0.127884	-0.212236	0.587483	0.852724	chrX	73412823	73416955	solute carrier family 10 (sodium/bile acid cotransporter family), member 3 [Source:MGI Symbol;Acc:MGI:95048]
ENSMUSG00000022807.10	Osbpl11	protein_coding	603.636	-0.0343654	0.111975	-0.101986	0.587659	0.852866	chr16	33005441	33063682	oxysterol binding protein-like 11 [Source:MGI Symbol;Acc:MGI:2146553]
ENSMUSG00000026922.14	Agpat2	protein_coding	236.574	-0.0284955	0.122806	-0.149339	0.587822	0.852988	chr2	26483069	26494429	1-acylglycerol-3-phosphate O-acyltransferase 2 (lysophosphatidic acid acyltransferase, beta) [Source:MGI Symbol;Acc:MGI:1914762]
ENSMUSG00000037257.9	Aagab	protein_coding	766.007	0.0358271	0.103413	0.0831267	0.587965	0.853082	chr9	63509942	63551870	alpha- and gamma-adaptin binding protein [Source:MGI Symbol;Acc:MGI:1914189]
ENSMUSG00000031712.11	Il15	protein_coding	201.636	-0.0282361	0.123053	-0.151132	0.588147	0.853233	chr8	83058261	83129851	interleukin 15 [Source:MGI Symbol;Acc:MGI:103014]
ENSMUSG00000073640.4	Rpl27-ps3	processed_pseudogene	171.16	0.0168217	0.130216	0.292335	0.588319	0.853369	chr18	6332632	6333042	ribosomal protein L27, pseudogene 3 [Source:MGI Symbol;Acc:MGI:3646174]
ENSMUSG00000043421.9	Hilpda	protein_coding	152.76	-0.0266203	0.12456	-0.164072	0.58876	0.853866	chr6	29272487	29275445	hypoxia inducible lipid droplet associated [Source:MGI Symbol;Acc:MGI:1916823]
ENSMUSG00000058070.15	Eml1	protein_coding	3348.88	-0.0362728	0.0924009	-0.0664354	0.588819	0.853866	chr12	108337216	108505876	echinoderm microtubule associated protein like 1 [Source:MGI Symbol;Acc:MGI:1915769]
ENSMUSG00000050549.9	Fam241a	protein_coding	108.385	-0.0260134	0.125079	-0.169384	0.589037	0.853955	chr3	127662707	127689973	family with sequence similarity 241, member A [Source:MGI Symbol;Acc:MGI:1917867]
ENSMUSG00000014303.14	Glis2	protein_coding	77.003	-0.016875	0.130067	-0.286356	0.589021	0.853955	chr16	4412577	4442788	GLIS family zinc finger 2 [Source:MGI Symbol;Acc:MGI:1932535]
ENSMUSG00000039997.17	Ifi203	protein_coding	103.356	0.0242284	0.126635	0.188506	0.589259	0.854054	chr1	173747973	173770238	interferon activated gene 203 [Source:MGI Symbol;Acc:MGI:96428]
ENSMUSG00000029624.11	Ptcd1	protein_coding	523.802	-0.0316181	0.118545	-0.124166	0.589462	0.854054	chr5	145084324	145103918	pentatricopeptide repeat domain 1 [Source:MGI Symbol;Acc:MGI:1919049]
ENSMUSG00000002983.18	Relb	protein_coding	307.184	-0.0337013	0.113762	-0.106709	0.589352	0.854054	chr7	19340142	19363363	avian reticuloendotheliosis viral (v-rel) oncogene related B [Source:MGI Symbol;Acc:MGI:103289]
ENSMUSG00000039478.16	Micu3	protein_coding	234.189	-0.0325339	0.116703	-0.116687	0.589275	0.854054	chr8	40760499	40839349	mitochondrial calcium uptake family, member 3 [Source:MGI Symbol;Acc:MGI:1925756]
ENSMUSG00000032392.12	Parp16	protein_coding	195.763	-0.0255188	0.125438	-0.173287	0.589498	0.854054	chr9	65102635	65146506	poly (ADP-ribose) polymerase family, member 16 [Source:MGI Symbol;Acc:MGI:2446133]
ENSMUSG00000031451.7	Gas6	protein_coding	3431.27	-0.0348055	0.109819	-0.0959758	0.589805	0.854384	chr8	13515374	13544490	growth arrest specific 6 [Source:MGI Symbol;Acc:MGI:95660]
ENSMUSG00000057894.11	Zfp329	protein_coding	122.466	-0.0242616	0.126322	-0.184402	0.589921	0.854439	chr7	12538904	12552785	zinc finger protein 329 [Source:MGI Symbol;Acc:MGI:1921283]
ENSMUSG00000066149.12	Cdc26	protein_coding	874.32	-0.0360824	0.0915745	-0.0652169	0.590027	0.854455	chr4	62301891	62326879	cell division cycle 26 [Source:MGI Symbol;Acc:MGI:1913690]
ENSMUSG00000090290.3	Tarbp1	protein_coding	248.807	0.0308145	0.119863	0.130219	0.59019	0.854455	chr8	127152068	127201804	TAR RNA binding protein 1 [Source:MGI Symbol;Acc:MGI:4936930]
ENSMUSG00000046916.10	Myct1	protein_coding	203.243	-0.024222	0.126335	-0.184643	0.590246	0.854455	chr10	5543775	5556904	myc target 1 [Source:MGI Symbol;Acc:MGI:1915882]
ENSMUSG00000020638.9	Cmpk2	protein_coding	120.569	-0.0224178	0.127508	-0.20395	0.590171	0.854455	chr12	26519203	26529836	cytidine monophosphate (UMP-CMP) kinase 2, mitochondrial [Source:MGI Symbol;Acc:MGI:99830]
ENSMUSG00000090247.8	Bloc1s1	protein_coding	1485.98	-0.0357795	0.0890245	-0.0620785	0.59057	0.854583	chr10	128753751	128759904	biogenesis of lysosomal organelles complex-1, subunit 1 [Source:MGI Symbol;Acc:MGI:1195276]
ENSMUSG00000048833.10	Slc39a9	protein_coding	374.637	0.0318337	0.118241	0.122491	0.590568	0.854583	chr12	80690657	80730116	solute carrier family 39 (zinc transporter), member 9 [Source:MGI Symbol;Acc:MGI:1914820]
ENSMUSG00000057606.15	Colq	protein_coding	299.071	-0.0314842	0.118302	-0.123066	0.590459	0.854583	chr14	31245039	31313300	collagen-like tail subunit (single strand of homotrimer) of asymmetric acetylcholinesterase [Source:MGI Symbol;Acc:MGI:1338761]
ENSMUSG00000028952.13	Zbtb48	protein_coding	103.799	0.0206002	0.128314	0.222083	0.590915	0.854826	chr4	152104231	152112128	zinc finger and BTB domain containing 48 [Source:MGI Symbol;Acc:MGI:2140248]
ENSMUSG00000033712.7	Ccar2	protein_coding	706.992	0.0351133	0.107779	0.0910816	0.59085	0.854826	chr14	70375613	70391260	cell cycle activator and apoptosis regulator 2 [Source:MGI Symbol;Acc:MGI:2444228]
ENSMUSG00000019080.9	Mfsd3	protein_coding	403.081	-0.0339381	0.11253	-0.10276	0.590974	0.854826	chr15	76585665	76588439	major facilitator superfamily domain containing 3 [Source:MGI Symbol;Acc:MGI:1916822]
ENSMUSG00000040659.4	Efhd2	protein_coding	366.89	0.0341733	0.112623	0.102712	0.59156	0.855213	chr4	141585453	141602231	EF hand domain containing 2 [Source:MGI Symbol;Acc:MGI:106504]
ENSMUSG00000029470.16	P2rx4	protein_coding	165.059	0.0305079	0.120093	0.131101	0.591667	0.855213	chr5	122845607	122867801	purinergic receptor P2X, ligand-gated ion channel 4 [Source:MGI Symbol;Acc:MGI:1338859]
ENSMUSG00000041328.17	Pcf11	protein_coding	368.548	0.0320538	0.116647	0.116027	0.591807	0.855213	chr7	92292751	92319142	PCF11 cleavage and polyadenylation factor subunit [Source:MGI Symbol;Acc:MGI:1919579]
ENSMUSG00000031516.12	Dctn6	protein_coding	1076.77	0.0357052	0.102773	0.0812283	0.591802	0.855213	chr8	34557574	34575950	dynactin 6 [Source:MGI Symbol;Acc:MGI:1343154]
ENSMUSG00000014778.11	Fhod1	protein_coding	201.855	-0.0299492	0.120547	-0.133654	0.591936	0.855213	chr8	106055795	106074585	formin homology 2 domain containing 1 [Source:MGI Symbol;Acc:MGI:2679008]
ENSMUSG00000041308.7	Sntb2	protein_coding	289.235	-0.027416	0.123425	-0.153242	0.591849	0.855213	chr8	107662382	107746346	syntrophin, basic 2 [Source:MGI Symbol;Acc:MGI:101771]
ENSMUSG00000059237.7	Ppp1r2-ps4	processed_pseudogene	102.346	0.0248804	0.126	0.178924	0.591421	0.855213	chr9	66712588	66713220	protein phosphatase 1, regulatory (inhibitor) subunit 2, pseudogene 4 [Source:MGI Symbol;Acc:MGI:3645199]
ENSMUSG00000051721.7	Wdcp	protein_coding	167.711	-0.023928	0.126424	-0.185239	0.59195	0.855213	chr12	4893303	4910043	WD repeat and coiled coil containing [Source:MGI Symbol;Acc:MGI:3040699]
ENSMUSG00000036046.15	5031439G07Rik	protein_coding	3212.87	0.0383996	0.0920579	0.0651318	0.591925	0.855213	chr15	84828137	84872752	RIKEN cDNA 5031439G07 gene [Source:MGI Symbol;Acc:MGI:2444899]
ENSMUSG00000026019.16	Wdr12	protein_coding	1081.8	-0.0366023	0.100967	-0.0776817	0.593169	0.855369	chr1	60108944	60137804	WD repeat domain 12 [Source:MGI Symbol;Acc:MGI:1927241]
ENSMUSG00000054766.14	Set	protein_coding	1160.34	0.0357669	0.0965839	0.0711712	0.593827	0.855369	chr2	29947390	29962589	SET nuclear oncogene [Source:MGI Symbol;Acc:MGI:1860267]
ENSMUSG00000061136.17	Prpf40a	protein_coding	1022.81	0.0360045	0.0968514	0.0715852	0.593527	0.855369	chr2	53024716	53081714	pre-mRNA processing factor 40A [Source:MGI Symbol;Acc:MGI:1860512]
ENSMUSG00000093752.2	Gm20716	protein_coding	377.242	0.0329663	0.115287	0.110851	0.592308	0.855369	chr2	168022906	168072284	predicted gene 20716 [Source:MGI Symbol;Acc:MGI:5313163]
ENSMUSG00000042810.15	Krba1	protein_coding	1321.19	0.0362914	0.0994103	0.0752673	0.59352	0.855369	chr6	48372520	48396715	KRAB-A domain containing 1 [Source:MGI Symbol;Acc:MGI:1925077]
ENSMUSG00000030619.11	Eed	protein_coding	720.107	-0.0349877	0.107788	-0.0906349	0.592968	0.855369	chr7	89603862	89630191	embryonic ectoderm development [Source:MGI Symbol;Acc:MGI:95286]
ENSMUSG00000046096.8	Mosmo	protein_coding	259.442	-0.0318046	0.11733	-0.118447	0.592566	0.855369	chr7	120276841	120334077	modulator of smoothened [Source:MGI Symbol;Acc:MGI:2446240]
ENSMUSG00000032064.18	Dixdc1	protein_coding	140.261	-0.0169742	0.129937	-0.278114	0.592598	0.855369	chr9	50574052	50650817	DIX domain containing 1 [Source:MGI Symbol;Acc:MGI:2679721]
ENSMUSG00000004771.13	Rab11a	protein_coding	1823.18	0.0359464	0.0920652	0.0652831	0.59322	0.855369	chr9	64622581	64645040	RAB11A, member RAS oncogene family [Source:MGI Symbol;Acc:MGI:1858202]
ENSMUSG00000032557.14	Uba5	protein_coding	575.106	-0.0345781	0.100068	-0.0769781	0.59217	0.855369	chr9	103923798	103940333	ubiquitin-like modifier activating enzyme 5 [Source:MGI Symbol;Acc:MGI:1913913]
ENSMUSG00000060216.16	Arrb2	protein_coding	117.245	-0.0276501	0.123176	-0.150707	0.59323	0.855369	chr11	70323461	70331654	arrestin, beta 2 [Source:MGI Symbol;Acc:MGI:99474]
ENSMUSG00000087523.2	Gm12319	lncRNA	88.6841	-0.0231392	0.126931	-0.192843	0.592536	0.855369	chr11	70545567	70547319	predicted gene 12319 [Source:MGI Symbol;Acc:MGI:3649749]
ENSMUSG00000001100.11	Poldip2	protein_coding	5808.43	-0.0341084	0.0800359	-0.0522451	0.593212	0.855369	chr11	78403019	78413562	polymerase (DNA-directed), delta interacting protein 2 [Source:MGI Symbol;Acc:MGI:1915061]
ENSMUSG00000086859.5	Snhg20	lncRNA	188.102	-0.0295639	0.120817	-0.134841	0.593492	0.855369	chr11	116966834	116969781	small nucleolar RNA host gene 20 [Source:MGI Symbol;Acc:MGI:1924222]
ENSMUSG00000021311.10	Mtr	protein_coding	229.039	-0.0261149	0.124487	-0.162215	0.593789	0.855369	chr13	12197598	12272999	5-methyltetrahydrofolate-homocysteine methyltransferase [Source:MGI Symbol;Acc:MGI:894292]
ENSMUSG00000042082.8	Arsb	protein_coding	69.5043	0.0213363	0.128093	0.214275	0.593866	0.855369	chr13	93908138	94079524	arylsulfatase B [Source:MGI Symbol;Acc:MGI:88075]
ENSMUSG00000060373.16	Hnrnpc	protein_coding	2003.83	-0.0357829	0.0924769	-0.0658572	0.592987	0.855369	chr14	52310834	52341485	heterogeneous nuclear ribonucleoprotein C [Source:MGI Symbol;Acc:MGI:107795]
ENSMUSG00000034205.17	Loxl2	protein_coding	227.342	-0.0272454	0.12363	-0.154608	0.592406	0.855369	chr14	69846517	69933283	lysyl oxidase-like 2 [Source:MGI Symbol;Acc:MGI:2137913]
ENSMUSG00000024513.17	Mbd2	protein_coding	948.066	-0.0354937	0.0903697	-0.0631879	0.593681	0.855369	chr18	70701260	70759202	methyl-CpG binding domain protein 2 [Source:MGI Symbol;Acc:MGI:1333813]
ENSMUSG00000024792.10	Zfpl1	protein_coding	406.681	0.0328552	0.116051	0.11312	0.592985	0.855369	chr19	6130792	6134986	zinc finger like protein 1 [Source:MGI Symbol;Acc:MGI:1891017]
ENSMUSG00000025626.17	Phf6	protein_coding	168.519	-0.0215222	0.127833	-0.209329	0.593635	0.855369	chrX	52001143	52045820	PHD finger protein 6 [Source:MGI Symbol;Acc:MGI:1918248]
ENSMUSG00000081221.5	Gm14760	processed_pseudogene	11397.7	0.0341929	0.077442	0.0497139	0.593627	0.855369	chrX	79237460	79238458	predicted gene 14760 [Source:MGI Symbol;Acc:MGI:3709612]
ENSMUSG00000047242.15	Taf9b	protein_coding	339.591	0.0313035	0.118539	0.123025	0.593686	0.855369	chrX	105250489	105264764	TATA-box binding protein associated factor 9B [Source:MGI Symbol;Acc:MGI:3039562]
ENSMUSG00000042570.15	Mier2	protein_coding	487.97	0.0351325	0.106585	0.0879054	0.594017	0.855472	chr10	79376079	79391033	MIER family member 2 [Source:MGI Symbol;Acc:MGI:1917677]
ENSMUSG00000029648.14	Flt1	protein_coding	1745.99	0.0324192	0.116288	0.113798	0.594345	0.855605	chr5	147498414	147662821	FMS-like tyrosine kinase 1 [Source:MGI Symbol;Acc:MGI:95558]
ENSMUSG00000048807.3	Slc35e4	protein_coding	1495.65	0.0322531	0.116708	0.115371	0.5942	0.855605	chr11	3857021	3864664	solute carrier family 35, member E4 [Source:MGI Symbol;Acc:MGI:2144150]
ENSMUSG00000024505.17	Dtwd2	protein_coding	184.562	-0.0262642	0.124424	-0.16127	0.594273	0.855605	chr18	49829212	49888668	DTW domain containing 2 [Source:MGI Symbol;Acc:MGI:1916107]
ENSMUSG00000026104.15	Stat1	protein_coding	451.988	0.0360002	0.103044	0.0809813	0.594651	0.855706	chr1	52158599	52201024	signal transducer and activator of transcription 1 [Source:MGI Symbol;Acc:MGI:103063]
ENSMUSG00000028249.16	Sdcbp	protein_coding	1603.9	-0.0347682	0.107794	-0.0903505	0.594599	0.855706	chr4	6365650	6408423	syndecan binding protein [Source:MGI Symbol;Acc:MGI:1337026]
ENSMUSG00000067377.13	Tspan6	protein_coding	201.018	-0.0274419	0.123211	-0.150655	0.594571	0.855706	chrX	132791817	132799178	tetraspanin 6 [Source:MGI Symbol;Acc:MGI:1926264]
ENSMUSG00000039007.11	Cpq	protein_coding	540.045	-0.0339969	0.110773	-0.09719	0.595017	0.856044	chr15	33083275	33594698	carboxypeptidase Q [Source:MGI Symbol;Acc:MGI:1889205]
ENSMUSG00000085711.5	Gm15163	processed_pseudogene	134.801	0.0279184	0.122964	0.148099	0.595044	0.856044	chrX	155799225	155800526	predicted gene 15163 [Source:MGI Symbol;Acc:MGI:3642430]
ENSMUSG00000028456.19	Unc13b	protein_coding	93.1595	0.0183093	0.129476	0.254653	0.595293	0.856199	chr4	43058953	43264871	unc-13 homolog B [Source:MGI Symbol;Acc:MGI:1342278]
ENSMUSG00000007880.17	Arid1a	protein_coding	479.933	-0.032983	0.114067	-0.106356	0.595344	0.856199	chr4	133406319	133484080	AT rich interactive domain 1A (SWI-like) [Source:MGI Symbol;Acc:MGI:1935147]
ENSMUSG00000029189.11	Sel1l3	protein_coding	2583.67	-0.0354262	0.0938751	-0.0672744	0.595406	0.856199	chr5	53264425	53371269	sel-1 suppressor of lin-12-like 3 (C. elegans) [Source:MGI Symbol;Acc:MGI:1916941]
ENSMUSG00000013236.18	Ptprs	protein_coding	1107.71	-0.0348966	0.106982	-0.0884582	0.595466	0.856199	chr17	56719426	56783483	protein tyrosine phosphatase, receptor type, S [Source:MGI Symbol;Acc:MGI:97815]
ENSMUSG00000022671.14	Mzt2	protein_coding	377.572	0.0345539	0.109602	0.0940633	0.595649	0.856349	chr16	15666305	15681233	mitotic spindle organizing protein 2 [Source:MGI Symbol;Acc:MGI:1922845]
ENSMUSG00000043300.3	B3galnt1	protein_coding	112.85	-0.0189557	0.129028	-0.240549	0.595793	0.856443	chr3	69481491	69506293	UDP-GalNAc:betaGlcNAc beta 1,3-galactosaminyltransferase, polypeptide 1 [Source:MGI Symbol;Acc:MGI:1349405]
ENSMUSG00000041351.17	Rap1gap	protein_coding	134.941	0.0253756	0.125309	0.169296	0.595872	0.856443	chr4	137392037	137457172	Rap1 GTPase-activating protein [Source:MGI Symbol;Acc:MGI:109338]
ENSMUSG00000001016.13	Ilf2	protein_coding	925.108	-0.0355305	0.0924564	-0.0653213	0.596064	0.856577	chr3	90383433	90395686	interleukin enhancer binding factor 2 [Source:MGI Symbol;Acc:MGI:1915031]
ENSMUSG00000071648.5	Rom1	protein_coding	273.902	0.0273268	0.123359	0.151	0.596122	0.856577	chr19	8904755	8906720	rod outer segment membrane protein 1 [Source:MGI Symbol;Acc:MGI:97998]
ENSMUSG00000105731.2	Gm43063	lncRNA	120.359	-0.0181957	0.129377	-0.251987	0.596574	0.856634	chr3	103004062	103005142	predicted gene 43063 [Source:MGI Symbol;Acc:MGI:5663200]
ENSMUSG00000079555.3	Haus3	protein_coding	133.502	0.0280661	0.122699	0.145766	0.596635	0.856634	chr5	34311224	34326871	HAUS augmin-like complex, subunit 3 [Source:MGI Symbol;Acc:MGI:2387633]
ENSMUSG00000090136.5	Gm10177	transcribed_processed_pseudogene	670.232	-0.0345451	0.107796	-0.0899245	0.596628	0.856634	chr9	37164218	37164661	predicted gene 10177 [Source:MGI Symbol;Acc:MGI:3704330]
ENSMUSG00000001786.15	Fbxo7	protein_coding	349.853	0.0340136	0.111288	0.0980635	0.59638	0.856634	chr10	85857836	85887737	F-box protein 7 [Source:MGI Symbol;Acc:MGI:1917004]
ENSMUSG00000034757.16	Tmub2	protein_coding	646.439	0.0340693	0.110826	0.0969036	0.596501	0.856634	chr11	102175757	102180063	transmembrane and ubiquitin-like domain containing 2 [Source:MGI Symbol;Acc:MGI:1919303]
ENSMUSG00000079108.7	Srp54c	protein_coding	1135.39	0.0356309	0.0922586	0.0649925	0.596437	0.856634	chr12	55276953	55310621	signal recognition particle 54C [Source:MGI Symbol;Acc:MGI:3714359]
ENSMUSG00000026171.13	Rnf25	protein_coding	491.937	0.0342965	0.107402	0.0891952	0.596784	0.856735	chr1	74632907	74640556	ring finger protein 25 [Source:MGI Symbol;Acc:MGI:1890215]
ENSMUSG00000057101.9	Zfp180	protein_coding	909.665	-0.0325271	0.114947	-0.108757	0.596933	0.856835	chr7	23781349	23807138	zinc finger protein 180 [Source:MGI Symbol;Acc:MGI:1923701]
ENSMUSG00000008200.16	Fnbp4	protein_coding	570.207	0.0359274	0.102079	0.078777	0.597394	0.856987	chr2	90575714	90611365	formin binding protein 4 [Source:MGI Symbol;Acc:MGI:1860513]
ENSMUSG00000028293.15	Slc35a1	protein_coding	622.498	-0.0325422	0.113851	-0.105419	0.597313	0.856987	chr4	34663257	34687438	solute carrier family 35 (CMP-sialic acid transporter), member 1 [Source:MGI Symbol;Acc:MGI:1345622]
ENSMUSG00000106229.2	Gm19409	lncRNA	104.289	-0.018803	0.129102	-0.241944	0.597403	0.856987	chr5	30972964	30975821	predicted gene, 19409 [Source:MGI Symbol;Acc:MGI:5011594]
ENSMUSG00000020227.11	Irak3	protein_coding	85.8632	0.024278	0.126077	0.178165	0.597335	0.856987	chr10	119977553	120038035	interleukin-1 receptor-associated kinase 3 [Source:MGI Symbol;Acc:MGI:1921164]
ENSMUSG00000020676.3	Ccl11	protein_coding	367.261	-0.0296927	0.119778	-0.12844	0.597511	0.856987	chr11	81948649	81953781	chemokine (C-C motif) ligand 11 [Source:MGI Symbol;Acc:MGI:103576]
ENSMUSG00000024939.7	Fam89b	protein_coding	737.278	0.0357002	0.0945724	0.0677672	0.597456	0.856987	chr19	5778115	5779681	family with sequence similarity 89, member B [Source:MGI Symbol;Acc:MGI:106595]
ENSMUSG00000027016.18	Zfp385b	protein_coding	350.015	-0.0228169	0.12668	-0.188071	0.597777	0.857143	chr2	77240978	77649983	zinc finger protein 385B [Source:MGI Symbol;Acc:MGI:2444734]
ENSMUSG00000021893.15	Capn7	protein_coding	1792.71	0.0357249	0.0946189	0.0677773	0.597733	0.857143	chr14	31058595	31093943	calpain 7 [Source:MGI Symbol;Acc:MGI:1338030]
ENSMUSG00000026459.6	Myog	protein_coding	168.256	0.0212288	0.128016	0.210938	0.598003	0.857148	chr1	134217727	134220286	myogenin [Source:MGI Symbol;Acc:MGI:97276]
ENSMUSG00000029390.14	Tmed2	protein_coding	6585.9	0.0315098	0.0771746	0.0490497	0.597946	0.857148	chr5	124678758	124688569	transmembrane p24 trafficking protein 2 [Source:MGI Symbol;Acc:MGI:1929269]
ENSMUSG00000022261.7	Sdc2	protein_coding	399.642	-0.0284759	0.121706	-0.139012	0.598018	0.857148	chr15	32920869	33035081	syndecan 2 [Source:MGI Symbol;Acc:MGI:1349165]
ENSMUSG00000046603.17	Tcaim	protein_coding	933.752	-0.0346122	0.106116	-0.0861366	0.598363	0.85753	chr9	122634604	122665399	T cell activation inhibitor, mitochondrial [Source:MGI Symbol;Acc:MGI:1196217]
ENSMUSG00000031631.16	Cfap97	protein_coding	344.431	0.0310224	0.118169	0.120223	0.598493	0.857603	chr8	46604808	46648627	cilia and flagella associated protein 97 [Source:MGI Symbol;Acc:MGI:1914006]
ENSMUSG00000028729.16	Ebna1bp2	protein_coding	1056.58	0.0354146	0.095334	0.0685588	0.598956	0.858154	chr4	118477996	118484973	EBNA1 binding protein 2 [Source:MGI Symbol;Acc:MGI:1916322]
ENSMUSG00000026821.17	Ralgds	protein_coding	446.931	0.0290154	0.121268	0.135634	0.599285	0.858158	chr2	28403137	28443093	ral guanine nucleotide dissociation stimulator [Source:MGI Symbol;Acc:MGI:107485]
ENSMUSG00000017299.14	Dnttip1	protein_coding	743.37	0.0340026	0.109988	0.0940302	0.600091	0.858158	chr2	164587903	164610527	deoxynucleotidyltransferase, terminal, interacting protein 1 [Source:MGI Symbol;Acc:MGI:1923483]
ENSMUSG00000032897.18	Nfyc	protein_coding	1394.11	0.0335101	0.0844412	0.0558042	0.599548	0.858158	chr4	120614635	120688769	nuclear transcription factor-Y gamma [Source:MGI Symbol;Acc:MGI:107901]
ENSMUSG00000028964.15	Park7	protein_coding	19094.8	0.0342075	0.0882849	0.0597646	0.600383	0.858158	chr4	150981590	150998894	Parkinson disease (autosomal recessive, early onset) 7 [Source:MGI Symbol;Acc:MGI:2135637]
ENSMUSG00000042121.17	Ssh1	protein_coding	264.996	-0.0263564	0.123816	-0.154147	0.600035	0.858158	chr5	114075155	114131955	slingshot protein phosphatase 1 [Source:MGI Symbol;Acc:MGI:2686240]
ENSMUSG00000003153.11	Slc2a3	protein_coding	82.0261	-0.0189072	0.128933	-0.235569	0.599866	0.858158	chr6	122704768	122778599	solute carrier family 2 (facilitated glucose transporter), member 3 [Source:MGI Symbol;Acc:MGI:95757]
ENSMUSG00000043964.15	Orai3	protein_coding	433.951	-0.033929	0.110175	-0.0946696	0.599575	0.858158	chr7	127368987	127374322	ORAI calcium release-activated calcium modulator 3 [Source:MGI Symbol;Acc:MGI:3039586]
ENSMUSG00000031616.8	Ednra	protein_coding	122.29	0.022177	0.127371	0.197299	0.600245	0.858158	chr8	78389660	78451093	endothelin receptor type A [Source:MGI Symbol;Acc:MGI:105923]
ENSMUSG00000004996.10	Mri1	protein_coding	867.06	0.0353048	0.0948432	0.0676158	0.600582	0.858158	chr8	84976535	84983955	methylthioribose-1-phosphate isomerase 1 [Source:MGI Symbol;Acc:MGI:1915123]
ENSMUSG00000019278.6	Dpep1	protein_coding	546.165	0.0327014	0.114094	0.105035	0.600533	0.858158	chr8	123912981	123928551	dipeptidase 1 [Source:MGI Symbol;Acc:MGI:94917]
ENSMUSG00000025232.9	Hexa	protein_coding	1751.99	0.0355266	0.0942967	0.0670733	0.599405	0.858158	chr9	59446823	59472392	hexosaminidase A [Source:MGI Symbol;Acc:MGI:96073]
ENSMUSG00000047417.19	Rexo1	protein_coding	572.588	0.0341668	0.109999	0.0942087	0.599375	0.858158	chr10	80376756	80397394	REX1, RNA exonuclease 1 [Source:MGI Symbol;Acc:MGI:1914182]
ENSMUSG00000020448.17	Rnf185	protein_coding	1123.75	0.0354247	0.0992469	0.0739197	0.599947	0.858158	chr11	3365982	3402363	ring finger protein 185 [Source:MGI Symbol;Acc:MGI:1922078]
ENSMUSG00000086584.9	Gm12002	lncRNA	106.307	-0.0239902	0.125827	-0.174779	0.600613	0.858158	chr11	12264514	12301028	predicted gene 12002 [Source:MGI Symbol;Acc:MGI:3651521]
ENSMUSG00000040599.14	Mis12	protein_coding	217.475	-0.0315962	0.117339	-0.116368	0.599814	0.858158	chr11	70910437	70918197	MIS12 kinetochore complex component [Source:MGI Symbol;Acc:MGI:1914389]
ENSMUSG00000018412.17	Kansl1	protein_coding	572.92	0.0345935	0.106943	0.0872799	0.600486	0.858158	chr11	104224055	104359687	KAT8 regulatory NSL complex subunit 1 [Source:MGI Symbol;Acc:MGI:1923969]
ENSMUSG00000037362.9	Ccn3	protein_coding	126.178	-0.0228747	0.12664	-0.185937	0.600616	0.858158	chr15	54609098	54617435	cellular communication network factor 3 [Source:MGI Symbol;Acc:MGI:109185]
ENSMUSG00000009733.10	Tfcp2	protein_coding	338.391	0.0319223	0.115834	0.111091	0.599464	0.858158	chr15	100395893	100449889	transcription factor CP2 [Source:MGI Symbol;Acc:MGI:98509]
ENSMUSG00000035521.14	Gnptg	protein_coding	499.48	-0.0348749	0.10421	-0.0822023	0.59968	0.858158	chr17	25452305	25459098	N-acetylglucosamine-1-phosphotransferase, gamma subunit [Source:MGI Symbol;Acc:MGI:2147006]
ENSMUSG00000090952.3	Gm17251	lncRNA	126.905	-0.0226786	0.126783	-0.188363	0.600421	0.858158	chr17	33978966	33980844	predicted gene, 17251 [Source:MGI Symbol;Acc:MGI:4936885]
ENSMUSG00000045817.9	Zfp36l2	protein_coding	205.238	0.0266676	0.123767	0.153413	0.599672	0.858158	chr17	84491359	84495375	zinc finger protein 36, C3H type-like 2 [Source:MGI Symbol;Acc:MGI:107945]
ENSMUSG00000028382.16	Ptbp3	protein_coding	212.689	0.0257049	0.124631	0.160748	0.600954	0.858416	chr4	59471868	59549364	polypyrimidine tract binding protein 3 [Source:MGI Symbol;Acc:MGI:1923334]
ENSMUSG00000019944.15	Rhobtb1	protein_coding	395.859	0.0301334	0.119128	0.124058	0.600895	0.858416	chr10	68987264	69127621	Rho-related BTB domain containing 1 [Source:MGI Symbol;Acc:MGI:1916538]
ENSMUSG00000022300.11	Dcaf13	protein_coding	547.815	-0.0343456	0.107193	-0.0876872	0.60108	0.858482	chr15	38976260	39010251	DDB1 and CUL4 associated factor 13 [Source:MGI Symbol;Acc:MGI:2684929]
ENSMUSG00000048371.9	Pdp2	protein_coding	85.692	0.0227161	0.126911	0.189196	0.601235	0.858592	chr8	105318083	105325658	pyruvate dehyrogenase phosphatase catalytic subunit 2 [Source:MGI Symbol;Acc:MGI:1918878]
ENSMUSG00000017679.17	Ttpal	protein_coding	208.951	0.0262365	0.124089	0.155671	0.601338	0.858592	chr2	163444234	163460933	tocopherol (alpha) transfer protein-like [Source:MGI Symbol;Acc:MGI:1923330]
ENSMUSG00000036693.13	Nop14	protein_coding	691.877	0.0327028	0.112213	0.0996781	0.601472	0.858592	chr5	34795880	34817492	NOP14 nucleolar protein [Source:MGI Symbol;Acc:MGI:1922666]
ENSMUSG00000020362.14	Cnot6	protein_coding	300.998	-0.0279647	0.121836	-0.139036	0.601415	0.858592	chr11	49562330	49603550	CCR4-NOT transcription complex, subunit 6 [Source:MGI Symbol;Acc:MGI:2144529]
ENSMUSG00000020255.9	Nopchap1	protein_coding	252.524	0.0283624	0.121658	0.137505	0.601663	0.858752	chr10	83196085	83324369	NOP protein chaperone 1 [Source:MGI Symbol;Acc:MGI:106381]
ENSMUSG00000015165.17	Hnrnpl	protein_coding	814.781	-0.0349378	0.0995082	-0.0740128	0.601852	0.858803	chr7	28507966	28521691	heterogeneous nuclear ribonucleoprotein L [Source:MGI Symbol;Acc:MGI:104816]
ENSMUSG00000032463.11	Faim	protein_coding	80.2478	-0.0224423	0.126903	-0.189765	0.601857	0.858803	chr9	98868426	98884074	Fas apoptotic inhibitory molecule [Source:MGI Symbol;Acc:MGI:1344387]
ENSMUSG00000002455.15	Prpf6	protein_coding	1575.78	0.033183	0.0862069	0.0573135	0.602206	0.85891	chr2	181233661	181297453	pre-mRNA splicing factor 6 [Source:MGI Symbol;Acc:MGI:1922946]
ENSMUSG00000103183.2	Gm37090	TEC	75.8171	0.0190966	0.128935	0.233691	0.602248	0.85891	chr4	156103013	156107117	predicted gene, 37090 [Source:MGI Symbol;Acc:MGI:5610318]
ENSMUSG00000025609.16	Mkln1	protein_coding	2352.34	0.0330901	0.0837586	0.0547583	0.602034	0.85891	chr6	31375670	31493746	muskelin 1, intracellular mediator containing kelch motifs [Source:MGI Symbol;Acc:MGI:1351638]
ENSMUSG00000032118.17	Fez1	protein_coding	136.082	0.025321	0.124854	0.162743	0.602142	0.85891	chr9	36733160	36790220	fasciculation and elongation protein zeta 1 (zygin I) [Source:MGI Symbol;Acc:MGI:2670976]
ENSMUSG00000036104.13	Rab3gap1	protein_coding	1024.21	0.035036	0.0998808	0.0741983	0.603675	0.858919	chr1	127796510	127871605	RAB3 GTPase activating protein subunit 1 [Source:MGI Symbol;Acc:MGI:2445001]
ENSMUSG00000075415.14	Fnbp1	protein_coding	270.685	0.0250006	0.125089	0.164826	0.60343	0.858919	chr2	30916218	31032020	formin binding protein 1 [Source:MGI Symbol;Acc:MGI:109606]
ENSMUSG00000035949.16	Fbxw2	protein_coding	2177.54	0.0344315	0.0853067	0.0559915	0.60366	0.858919	chr2	34694526	34716323	F-box and WD-40 domain protein 2 [Source:MGI Symbol;Acc:MGI:1353435]
ENSMUSG00000045624.16	Esf1	protein_coding	348.759	0.0318356	0.115502	0.108818	0.603666	0.858919	chr2	139961803	140012484	ESF1 nucleolar pre-rRNA processing protein homolog [Source:MGI Symbol;Acc:MGI:1913830]
ENSMUSG00000032643.13	Fhl3	protein_coding	178.69	0.0248962	0.125226	0.166313	0.602702	0.858919	chr4	124594494	124602404	four and a half LIM domains 3 [Source:MGI Symbol;Acc:MGI:1341092]
ENSMUSG00000014748.14	Tex261	protein_coding	2427.2	0.0352442	0.0898797	0.0610574	0.602995	0.858919	chr6	83745867	83752795	testis expressed gene 261 [Source:MGI Symbol;Acc:MGI:1096575]
ENSMUSG00000031523.17	Dlc1	protein_coding	288.218	-0.0300205	0.118663	-0.121469	0.603204	0.858919	chr8	37034905	37420297	deleted in liver cancer 1 [Source:MGI Symbol;Acc:MGI:1354949]
ENSMUSG00000013160.8	Atp6v0d1	protein_coding	874.885	-0.0347193	0.0946086	-0.0669169	0.60329	0.858919	chr8	106251097	106292679	ATPase, H+ transporting, lysosomal V0 subunit D1 [Source:MGI Symbol;Acc:MGI:1201778]
ENSMUSG00000054693.15	Adam10	protein_coding	394.449	0.0300842	0.119358	0.124519	0.602479	0.858919	chr9	70586279	70687511	a disintegrin and metallopeptidase domain 10 [Source:MGI Symbol;Acc:MGI:109548]
ENSMUSG00000079427.11	Mthfsl	protein_coding	185.527	-0.0295156	0.119497	-0.125475	0.603237	0.858919	chr9	88570655	88602349	5, 10-methenyltetrahydrofolate synthetase-like [Source:MGI Symbol;Acc:MGI:3780550]
ENSMUSG00000025417.9	Pip4k2c	protein_coding	183.241	0.0282712	0.12159	0.136555	0.603626	0.858919	chr10	127032936	127047454	phosphatidylinositol-5-phosphate 4-kinase, type II, gamma [Source:MGI Symbol;Acc:MGI:2152214]
ENSMUSG00000018166.9	Erbb3	protein_coding	110.225	0.0257042	0.124387	0.157813	0.603322	0.858919	chr10	128403392	128425521	erb-b2 receptor tyrosine kinase 3 [Source:MGI Symbol;Acc:MGI:95411]
ENSMUSG00000020716.17	Nf1	protein_coding	135.946	-0.0251399	0.124633	-0.160661	0.603562	0.858919	chr11	79230519	79472438	neurofibromin 1 [Source:MGI Symbol;Acc:MGI:97306]
ENSMUSG00000069184.5	Zfp72	protein_coding	80.7709	0.0196131	0.12864	0.225226	0.60266	0.858919	chr13	74517445	74538955	zinc finger protein 72 [Source:MGI Symbol;Acc:MGI:3033356]
ENSMUSG00000044461.7	Shisa2	protein_coding	4156.49	0.0319768	0.116165	0.110935	0.603414	0.858919	chr14	59862757	59869109	shisa family member 2 [Source:MGI Symbol;Acc:MGI:2444716]
ENSMUSG00000034673.15	Pbx2	protein_coding	80.9295	0.0237854	0.126089	0.177013	0.602343	0.858919	chr17	34810240	34816374	pre B cell leukemia homeobox 2 [Source:MGI Symbol;Acc:MGI:1341793]
ENSMUSG00000024544.10	Ldlrad4	protein_coding	239.361	-0.0310068	0.117573	-0.116542	0.603293	0.858919	chr18	68066328	68401701	low density lipoprotein receptor class A domain containing 4 [Source:MGI Symbol;Acc:MGI:1277150]
ENSMUSG00000031221.8	Igbp1	protein_coding	642.526	0.0348463	0.108605	0.0899884	0.603243	0.858919	chrX	99537897	99559731	immunoglobulin (CD79A) binding protein 1 [Source:MGI Symbol;Acc:MGI:1346500]
ENSMUSG00000038831.17	Ralgps1	protein_coding	74.533	0.0175386	0.129539	0.254527	0.604267	0.859151	chr2	33023429	33261498	Ral GEF with PH domain and SH3 binding motif 1 [Source:MGI Symbol;Acc:MGI:1922008]
ENSMUSG00000029726.17	Mepce	protein_coding	264.92	0.0307626	0.118015	0.118137	0.604092	0.859151	chr5	137780168	137785917	methylphosphate capping enzyme [Source:MGI Symbol;Acc:MGI:106477]
ENSMUSG00000062031.14	Pgghg	protein_coding	68.5216	0.0197627	0.128453	0.220037	0.604156	0.859151	chr7	140521304	140527577	protein glucosylgalactosylhydroxylysine glucosidase [Source:MGI Symbol;Acc:MGI:2444047]
ENSMUSG00000020520.15	Galnt10	protein_coding	382.414	-0.0266687	0.123313	-0.148387	0.604335	0.859151	chr11	57536268	57678340	polypeptide N-acetylgalactosaminyltransferase 10 [Source:MGI Symbol;Acc:MGI:1890480]
ENSMUSG00000020546.15	Stxbp4	protein_coding	591.776	-0.02935	0.119197	-0.1239	0.604392	0.859151	chr11	90367318	90528910	syntaxin binding protein 4 [Source:MGI Symbol;Acc:MGI:1342296]
ENSMUSG00000021981.11	Cab39l	protein_coding	817.969	-0.0337426	0.108454	-0.0897834	0.604232	0.859151	chr14	59678421	59823213	calcium binding protein 39-like [Source:MGI Symbol;Acc:MGI:1914081]
ENSMUSG00000022231.11	Sema5a	protein_coding	98.0674	-0.0224664	0.126744	-0.186585	0.603978	0.859151	chr15	32244956	32696487	sema domain, seven thrombospondin repeats (type 1 and type 1-like), transmembrane domain (TM) and short cytoplasmic domain, (semaphorin) 5A [Source:MGI Symbol;Acc:MGI:107556]
ENSMUSG00000001018.16	Snapin	protein_coding	3535.92	0.0319572	0.0793109	0.0500732	0.604837	0.859546	chr3	90395333	90398340	SNAP-associated protein [Source:MGI Symbol;Acc:MGI:1333745]
ENSMUSG00000044876.16	Zfp444	protein_coding	227.68	-0.0286309	0.11996	-0.127684	0.604907	0.859546	chr7	6175225	6196810	zinc finger protein 444 [Source:MGI Symbol;Acc:MGI:1923365]
ENSMUSG00000105962.2	Gm42432	TEC	100.987	0.0225336	0.126856	0.187326	0.604858	0.859546	chr9	109870248	109871864	predicted gene 42432 [Source:MGI Symbol;Acc:MGI:5662569]
ENSMUSG00000009905.6	Kdsr	protein_coding	142.041	0.0265258	0.123361	0.148576	0.605383	0.860067	chr1	106648189	106687457	3-ketodihydrosphingosine reductase [Source:MGI Symbol;Acc:MGI:1918000]
ENSMUSG00000032673.6	Prorsd1	protein_coding	435.319	-0.0342172	0.109361	-0.0912028	0.605432	0.860067	chr11	29461757	29465033	prolyl-tRNA synthetase domain containing 1 [Source:MGI Symbol;Acc:MGI:1915189]
ENSMUSG00000027412.13	Lpin3	protein_coding	156.683	-0.0244799	0.125073	-0.164622	0.605573	0.860079	chr2	160722590	160747922	lipin 3 [Source:MGI Symbol;Acc:MGI:1891342]
ENSMUSG00000032812.19	Arap1	protein_coding	282.856	-0.0218156	0.127069	-0.191303	0.605643	0.860079	chr7	100997274	101061793	ArfGAP with RhoGAP domain, ankyrin repeat and PH domain 1 [Source:MGI Symbol;Acc:MGI:1916960]
ENSMUSG00000039201.11	Tbc1d25	protein_coding	185.755	-0.0237931	0.125633	-0.170819	0.605677	0.860079	chrX	8020711	8042420	TBC1 domain family, member 25 [Source:MGI Symbol;Acc:MGI:2444862]
ENSMUSG00000087269.2	D330023K18Rik	lncRNA	150.142	-0.0268572	0.12267	-0.143537	0.605799	0.860079	chr2	31036469	31042303	RIKEN cDNA D330023K18 gene [Source:MGI Symbol;Acc:MGI:2445152]
ENSMUSG00000027313.4	Chac1	protein_coding	1448.55	0.0164132	0.12997	0.272386	0.606073	0.860079	chr2	119181710	119184862	ChaC, cation transport regulator 1 [Source:MGI Symbol;Acc:MGI:1916315]
ENSMUSG00000031805.18	Jak3	protein_coding	228.133	0.028763	0.120562	0.129975	0.605869	0.860079	chr8	72128940	72143219	Janus kinase 3 [Source:MGI Symbol;Acc:MGI:99928]
ENSMUSG00000098134.2	Rnf113a2	protein_coding	402.418	0.0319971	0.11461	0.105343	0.606004	0.860079	chr12	84463970	84465352	ring finger protein 113A2 [Source:MGI Symbol;Acc:MGI:1913631]
ENSMUSG00000039599.17	Fam149b	protein_coding	774.116	-0.0344834	0.101997	-0.0772074	0.605937	0.860079	chr14	20398230	20433559	family with sequence similarity 149, member B [Source:MGI Symbol;Acc:MGI:2145567]
ENSMUSG00000004455.17	Ppp1cc	protein_coding	3521.79	-0.0325322	0.0767018	-0.047472	0.606177	0.860115	chr5	122296341	122313336	protein phosphatase 1 catalytic subunit gamma [Source:MGI Symbol;Acc:MGI:104872]
ENSMUSG00000028412.18	Slc44a1	protein_coding	1048.44	0.0343113	0.0884751	0.0590186	0.606322	0.860209	chr4	53440413	53622478	solute carrier family 44, member 1 [Source:MGI Symbol;Acc:MGI:2140592]
ENSMUSG00000031875.8	Cmtm3	protein_coding	228.394	-0.0288061	0.120075	-0.127521	0.606703	0.860412	chr8	105066042	105074304	CKLF-like MARVEL transmembrane domain containing 3 [Source:MGI Symbol;Acc:MGI:2447162]
ENSMUSG00000046909.10	Tefm	protein_coding	940.98	-0.034477	0.0923373	-0.063459	0.606677	0.860412	chr11	80027504	80033001	transcription elongation factor, mitochondrial [Source:MGI Symbol;Acc:MGI:1915800]
ENSMUSG00000035566.8	Pcdh17	protein_coding	74.0619	-0.0157394	0.130064	-0.279622	0.606578	0.860412	chr14	84681003	84776442	protocadherin 17 [Source:MGI Symbol;Acc:MGI:2684924]
ENSMUSG00000051674.16	Dcun1d4	protein_coding	345.037	0.0265529	0.123078	0.146085	0.6068	0.860438	chr5	73638343	73718137	DCN1, defective in cullin neddylation 1, domain containing 4 (S. cerevisiae) [Source:MGI Symbol;Acc:MGI:2140972]
ENSMUSG00000025899.15	Alkbh8	protein_coding	596.441	0.0308675	0.117044	0.113566	0.607055	0.860681	chr9	3335140	3391154	alkB homolog 8, tRNA methyltransferase [Source:MGI Symbol;Acc:MGI:1914917]
ENSMUSG00000053110.14	Yap1	protein_coding	614.382	-0.0279447	0.121146	-0.133285	0.60713	0.860681	chr9	7932000	8004597	yes-associated protein 1 [Source:MGI Symbol;Acc:MGI:103262]
ENSMUSG00000086825.2	Gm15675	lncRNA	69.6996	0.015905	0.130146	0.281301	0.607277	0.860777	chr1	130357518	130364928	predicted gene 15675 [Source:MGI Symbol;Acc:MGI:3783117]
ENSMUSG00000039043.6	Arpin	protein_coding	184.725	0.0269189	0.122777	0.143266	0.608049	0.861535	chr7	79575109	79585107	actin-related protein 2/3 complex inhibitor [Source:MGI Symbol;Acc:MGI:1917670]
ENSMUSG00000045886.8	Gm9803	protein_coding	1151.43	-0.0343805	0.0995689	-0.0729791	0.608038	0.861535	chr10	43400080	43400642	predicted gene 9803 [Source:MGI Symbol;Acc:MGI:3704359]
ENSMUSG00000073418.5	C4b	protein_coding	92.2701	0.0168475	0.129715	0.26051	0.608028	0.861535	chr17	34947354	34962856	complement component 4B (Chido blood group) [Source:MGI Symbol;Acc:MGI:88228]
ENSMUSG00000073643.12	Wdfy1	protein_coding	148.224	-0.0218601	0.126918	-0.18803	0.608372	0.861768	chr1	79679979	79753860	WD repeat and FYVE domain containing 1 [Source:MGI Symbol;Acc:MGI:1916618]
ENSMUSG00000017493.13	Igfbp4	protein_coding	977.304	0.0320594	0.112996	0.100222	0.608313	0.861768	chr11	98932070	98945218	insulin-like growth factor binding protein 4 [Source:MGI Symbol;Acc:MGI:96439]
ENSMUSG00000030654.10	Arl6ip1	protein_coding	483.234	-0.0339391	0.107173	-0.0859847	0.608732	0.862132	chr7	117718114	117728885	ADP-ribosylation factor-like 6 interacting protein 1 [Source:MGI Symbol;Acc:MGI:1858943]
ENSMUSG00000003344.15	Btbd2	protein_coding	955.126	0.0330556	0.109519	0.0911586	0.608835	0.862132	chr10	80478451	80492905	BTB (POZ) domain containing 2 [Source:MGI Symbol;Acc:MGI:1933831]
ENSMUSG00000021767.20	Kat6b	protein_coding	316.15	-0.0307938	0.116145	-0.110036	0.608867	0.862132	chr14	21531502	21722546	K(lysine) acetyltransferase 6B [Source:MGI Symbol;Acc:MGI:1858746]
ENSMUSG00000021610.9	Clptm1l	protein_coding	1314.14	0.0301302	0.1108	0.095368	0.608996	0.862203	chr13	73752125	73768724	CLPTM1-like [Source:MGI Symbol;Acc:MGI:2442892]
ENSMUSG00000027827.18	Kcnab1	protein_coding	72.0361	0.021959	0.126975	0.187869	0.609485	0.862783	chr3	64856617	65285644	potassium voltage-gated channel, shaker-related subfamily, beta member 1 [Source:MGI Symbol;Acc:MGI:109155]
ENSMUSG00000033590.9	Myo5c	protein_coding	268.448	0.031468	0.115114	0.106221	0.609567	0.862786	chr9	75139302	75212733	myosin VC [Source:MGI Symbol;Acc:MGI:2442485]
ENSMUSG00000035021.14	Baz1a	protein_coding	129.917	-0.0208654	0.127466	-0.197106	0.609652	0.862795	chr12	54939774	55061133	bromodomain adjacent to zinc finger domain 1A [Source:MGI Symbol;Acc:MGI:1309478]
ENSMUSG00000030400.18	Ercc2	protein_coding	121.021	0.0205998	0.127705	0.201263	0.60983	0.862861	chr7	19115935	19129619	excision repair cross-complementing rodent repair deficiency, complementation group 2 [Source:MGI Symbol;Acc:MGI:95413]
ENSMUSG00000025223.16	Ldb1	protein_coding	428.87	-0.0317742	0.113586	-0.10153	0.609858	0.862861	chr19	46020009	46033653	LIM domain binding 1 [Source:MGI Symbol;Acc:MGI:894762]
ENSMUSG00000023892.9	Zfp51	protein_coding	540.924	0.0297541	0.1184	0.118321	0.610326	0.863411	chr17	21670636	21685849	zinc finger protein 51 [Source:MGI Symbol;Acc:MGI:99198]
ENSMUSG00000022744.13	Cldnd1	protein_coding	1673.71	0.0342773	0.0896744	0.0596699	0.610573	0.863649	chr16	58548273	58554614	claudin domain containing 1 [Source:MGI Symbol;Acc:MGI:2447860]
ENSMUSG00000040446.5	Rprd1a	protein_coding	521.457	0.0336269	0.107163	0.0855626	0.610907	0.864008	chr18	24618017	24663261	regulation of nuclear pre-mRNA domain containing 1A [Source:MGI Symbol;Acc:MGI:2385066]
ENSMUSG00000020368.16	Canx	protein_coding	2426.38	0.0318774	0.0774354	0.0475202	0.611035	0.864077	chr11	50184788	50216500	calnexin [Source:MGI Symbol;Acc:MGI:88261]
ENSMUSG00000020644.10	Id2	protein_coding	136.296	-0.0233968	0.12557	-0.168461	0.611348	0.864408	chr12	25143798	25147139	inhibitor of DNA binding 2 [Source:MGI Symbol;Acc:MGI:96397]
ENSMUSG00000000085.17	Scmh1	protein_coding	1200.19	0.0342365	0.100294	0.0733837	0.611538	0.864563	chr4	120262478	120387383	sex comb on midleg homolog 1 [Source:MGI Symbol;Acc:MGI:1352762]
ENSMUSG00000097445.2	Gm26631	lncRNA	203.017	0.0256124	0.123613	0.148788	0.611928	0.865003	chr9	57438570	57444912	predicted gene, 26631 [Source:MGI Symbol;Acc:MGI:5477125]
ENSMUSG00000020467.16	Efemp1	protein_coding	142.234	0.0183438	0.128926	0.229892	0.612179	0.865245	chr11	28803204	28876743	epidermal growth factor-containing fibulin-like extracellular matrix protein 1 [Source:MGI Symbol;Acc:MGI:1339998]
ENSMUSG00000007950.10	Abhd8	protein_coding	651.385	-0.0308517	0.114467	-0.103829	0.612415	0.865354	chr8	71909349	71916299	abhydrolase domain containing 8 [Source:MGI Symbol;Acc:MGI:1918946]
ENSMUSG00000040430.19	Pitpnc1	protein_coding	1533.67	0.0339443	0.104217	0.0796538	0.612398	0.865354	chr11	107098718	107361525	phosphatidylinositol transfer protein, cytoplasmic 1 [Source:MGI Symbol;Acc:MGI:1919045]
ENSMUSG00000074748.4	Atxn7l3b	protein_coding	586.204	-0.0335341	0.104584	-0.0803727	0.612618	0.865527	chr10	112761335	112764906	ataxin 7-like 3B [Source:MGI Symbol;Acc:MGI:1914971]
ENSMUSG00000055436.19	Srsf11	protein_coding	1163.38	0.0338407	0.10316	0.0777739	0.612853	0.865582	chr3	157716110	157742276	serine and arginine-rich splicing factor 11 [Source:MGI Symbol;Acc:MGI:1916457]
ENSMUSG00000028955.4	Vamp3	protein_coding	1866.81	-0.0325128	0.0813265	-0.0507961	0.612975	0.865582	chr4	151131757	151142420	vesicle-associated membrane protein 3 [Source:MGI Symbol;Acc:MGI:1321389]
ENSMUSG00000029500.17	Pgam5	protein_coding	1380.54	-0.0384649	0.100394	-0.0723232	0.612759	0.865582	chr5	110406996	110417779	phosphoglycerate mutase family member 5 [Source:MGI Symbol;Acc:MGI:1919792]
ENSMUSG00000035478.15	Mbd3	protein_coding	2750.96	-0.0333205	0.086159	-0.0555764	0.612909	0.865582	chr10	80228373	80235384	methyl-CpG binding domain protein 3 [Source:MGI Symbol;Acc:MGI:1333812]
ENSMUSG00000026637.15	Traf5	protein_coding	120.433	-0.0190458	0.128368	-0.215516	0.613154	0.86561	chr1	191729166	191776868	TNF receptor-associated factor 5 [Source:MGI Symbol;Acc:MGI:107548]
ENSMUSG00000020170.5	Frs2	protein_coding	276.308	0.0320942	0.113961	0.101412	0.613124	0.86561	chr10	116905332	116984439	fibroblast growth factor receptor substrate 2 [Source:MGI Symbol;Acc:MGI:1100860]
ENSMUSG00000057541.15	Pus7	protein_coding	452.43	0.0314603	0.112727	0.0983908	0.61334	0.865648	chr5	23945646	23988709	pseudouridylate synthase 7 [Source:MGI Symbol;Acc:MGI:1925947]
ENSMUSG00000004655.6	Aqp1	protein_coding	10980.2	0.0327704	0.110748	0.0929244	0.613315	0.865648	chr6	55313417	55325540	aquaporin 1 [Source:MGI Symbol;Acc:MGI:103201]
ENSMUSG00000042772.16	Smg7	protein_coding	826.65	0.0334067	0.106176	0.0831484	0.613437	0.865673	chr1	152712746	152778397	SMG7 nonsense mediated mRNA decay factor [Source:MGI Symbol;Acc:MGI:2682334]
ENSMUSG00000102070.2	Gm28661	unprocessed_pseudogene	40659.2	0.0317493	0.076462	0.0462736	0.614031	0.865713	chr1	24653966	24654646	predicted gene 28661 [Source:MGI Symbol;Acc:MGI:5579367]
ENSMUSG00000026389.17	Steap3	protein_coding	617.93	-0.0334193	0.103785	-0.0786841	0.614231	0.865713	chr1	120118487	120200435	STEAP family member 3 [Source:MGI Symbol;Acc:MGI:1915678]
ENSMUSG00000068479.6	Mfap1a	protein_coding	808.908	0.0333309	0.106747	0.0840311	0.614325	0.865713	chr2	121322392	121337146	microfibrillar-associated protein 1A [Source:MGI Symbol;Acc:MGI:1914782]
ENSMUSG00000053819.17	Camk2d	protein_coding	1565.51	0.0339462	0.0911095	0.0607371	0.614248	0.865713	chr3	126389951	126639975	calcium/calmodulin-dependent protein kinase II, delta [Source:MGI Symbol;Acc:MGI:1341265]
ENSMUSG00000028416.14	Bag1	protein_coding	7198.54	-0.0296992	0.0691924	-0.040358	0.614164	0.865713	chr4	40936398	40948294	BCL2-associated athanogene 1 [Source:MGI Symbol;Acc:MGI:108047]
ENSMUSG00000029084.6	Cd38	protein_coding	501.849	0.0306692	0.116203	0.10863	0.614341	0.865713	chr5	44025895	44069717	CD38 antigen [Source:MGI Symbol;Acc:MGI:107474]
ENSMUSG00000030610.14	Det1	protein_coding	557.846	0.0327826	0.109403	0.0897459	0.614042	0.865713	chr7	78471295	78497011	de-etiolated homolog 1 (Arabidopsis) [Source:MGI Symbol;Acc:MGI:1923625]
ENSMUSG00000073079.7	Srp54a	protein_coding	1547.99	-0.0352495	0.0942083	-0.0643692	0.613919	0.865713	chr12	55127047	55162152	signal recognition particle 54A [Source:MGI Symbol;Acc:MGI:1346087]
ENSMUSG00000002279.20	Lmf1	protein_coding	638.9	0.030269	0.116618	0.110438	0.613897	0.865713	chr17	25798059	25881800	lipase maturation factor 1 [Source:MGI Symbol;Acc:MGI:1923733]
ENSMUSG00000024376.8	Epb41l4a	protein_coding	113.868	-0.0200437	0.127793	-0.202302	0.61377	0.865713	chr18	33929380	34140019	erythrocyte membrane protein band 4.1 like 4a [Source:MGI Symbol;Acc:MGI:103007]
ENSMUSG00000001380.8	Hars	protein_coding	1280.88	0.0327442	0.0985831	0.0706638	0.614093	0.865713	chr18	36899581	36916258	histidyl-tRNA synthetase [Source:MGI Symbol;Acc:MGI:108087]
ENSMUSG00000026455.15	Klhl12	protein_coding	1247.53	0.0338612	0.0934723	0.0634402	0.615123	0.866582	chr1	134383269	134418756	kelch-like 12 [Source:MGI Symbol;Acc:MGI:2385619]
ENSMUSG00000029173.13	Sepsecs	protein_coding	234.928	0.0299628	0.11709	0.111855	0.615121	0.866582	chr5	52797429	52827050	Sep (O-phosphoserine) tRNA:Sec (selenocysteine) tRNA synthase [Source:MGI Symbol;Acc:MGI:1098791]
ENSMUSG00000024665.9	Fads2	protein_coding	182.351	-0.020517	0.127439	-0.194823	0.615196	0.866582	chr19	10040129	10079110	fatty acid desaturase 2 [Source:MGI Symbol;Acc:MGI:1930079]
ENSMUSG00000031012.18	Cask	protein_coding	211.398	0.0277406	0.120867	0.129146	0.61543	0.866787	chrX	13383319	13717606	calcium/calmodulin-dependent serine protein kinase (MAGUK family) [Source:MGI Symbol;Acc:MGI:1309489]
ENSMUSG00000031347.13	Cetn2	protein_coding	650.636	-0.0322702	0.109851	-0.0905491	0.615502	0.866787	chrX	71957138	71962017	centrin 2 [Source:MGI Symbol;Acc:MGI:1347085]
ENSMUSG00000034066.14	Farp2	protein_coding	290.799	-0.0311439	0.113449	-0.0997444	0.616	0.866877	chr1	93439801	93549698	FERM, RhoGEF and pleckstrin domain protein 2 [Source:MGI Symbol;Acc:MGI:2385126]
ENSMUSG00000083097.4	Gm14494	processed_pseudogene	139.668	-0.0258131	0.122843	-0.141803	0.616241	0.866877	chr2	153668091	153668525	predicted gene 14494 [Source:MGI Symbol;Acc:MGI:3704210]
ENSMUSG00000039536.17	Stau1	protein_coding	1457.13	0.0337823	0.0954602	0.0657525	0.616283	0.866877	chr2	166789469	166838219	staufen double-stranded RNA binding protein 1 [Source:MGI Symbol;Acc:MGI:1338864]
ENSMUSG00000031782.16	Coq9	protein_coding	24611.3	-0.0287805	0.0677361	-0.0390356	0.616208	0.866877	chr8	95564949	95581523	coenzyme Q9 [Source:MGI Symbol;Acc:MGI:1915164]
ENSMUSG00000059669.9	Taf1b	protein_coding	254.466	-0.0276939	0.121631	-0.132623	0.616074	0.866877	chr12	24548358	24608538	TATA-box binding protein associated factor, RNA polymerase I, B [Source:MGI Symbol;Acc:MGI:109577]
ENSMUSG00000007867.10	Ift43	protein_coding	265.629	0.0321532	0.113157	0.0984008	0.616092	0.866877	chr12	86129315	86209233	intraflagellar transport 43 [Source:MGI Symbol;Acc:MGI:1923661]
ENSMUSG00000038014.8	Fam120a	protein_coding	1935.33	0.0317746	0.087007	0.056113	0.616085	0.866877	chr13	49032695	49121493	family with sequence similarity 120, member A [Source:MGI Symbol;Acc:MGI:2446163]
ENSMUSG00000021662.12	Arhgef28	protein_coding	127.051	0.0237361	0.125238	0.162816	0.615968	0.866877	chr13	98035977	98342947	Rho guanine nucleotide exchange factor (GEF) 28 [Source:MGI Symbol;Acc:MGI:1346016]
ENSMUSG00000022130.11	Tgds	protein_coding	264.645	-0.0288105	0.118753	-0.118797	0.615763	0.866877	chr14	118349323	118370167	TDP-glucose 4,6-dehydratase [Source:MGI Symbol;Acc:MGI:1923605]
ENSMUSG00000026353.10	Ubxn4	protein_coding	1963.51	-0.0339645	0.0950505	-0.0649808	0.617421	0.866969	chr1	128171701	128207115	UBX domain protein 4 [Source:MGI Symbol;Acc:MGI:1915062]
ENSMUSG00000015095.13	Fbxw5	protein_coding	3580.79	-0.0309484	0.0753021	-0.0449413	0.61696	0.866969	chr2	25390762	25395483	F-box and WD-40 domain protein 5 [Source:MGI Symbol;Acc:MGI:1354731]
ENSMUSG00000027406.14	Idh3b	protein_coding	21968.8	-0.0292008	0.0679124	-0.03912	0.616528	0.866969	chr2	130121229	130126467	isocitrate dehydrogenase 3 (NAD+) beta [Source:MGI Symbol;Acc:MGI:2158650]
ENSMUSG00000012640.17	Zfp715	protein_coding	320.325	0.023449	0.125437	0.164448	0.61715	0.866969	chr7	42945621	42962718	zinc finger protein 715 [Source:MGI Symbol;Acc:MGI:1917180]
ENSMUSG00000030824.18	Nucb1	protein_coding	2054.37	0.0337577	0.0901963	0.0591969	0.617389	0.866969	chr7	45139882	45159830	nucleobindin 1 [Source:MGI Symbol;Acc:MGI:97388]
ENSMUSG00000066279.4	Chrna10	protein_coding	117.793	0.0241781	0.124712	0.157044	0.616994	0.866969	chr7	101760473	101766035	cholinergic receptor, nicotinic, alpha polypeptide 10 [Source:MGI Symbol;Acc:MGI:3609260]
ENSMUSG00000032316.9	Clk3	protein_coding	1750.29	0.0338641	0.103553	0.0775087	0.61706	0.866969	chr9	57657907	57673143	CDC-like kinase 3 [Source:MGI Symbol;Acc:MGI:1098670]
ENSMUSG00000032508.9	Myd88	protein_coding	217.597	0.0298102	0.117184	0.111911	0.616475	0.866969	chr9	119165000	119170477	myeloid differentiation primary response gene 88 [Source:MGI Symbol;Acc:MGI:108005]
ENSMUSG00000004937.7	Sgta	protein_coding	4514.51	0.033655	0.0902932	0.0593151	0.617315	0.866969	chr10	80879909	80896015	small glutamine-rich tetratricopeptide repeat (TPR)-containing, alpha [Source:MGI Symbol;Acc:MGI:1098703]
ENSMUSG00000021576.7	Pdcd6	protein_coding	721.752	-0.0333844	0.1005	-0.0728134	0.616824	0.866969	chr13	74451628	74465699	programmed cell death 6 [Source:MGI Symbol;Acc:MGI:109283]
ENSMUSG00000022361.15	Zhx1	protein_coding	1205.82	-0.03301	0.0929615	-0.0626575	0.616742	0.866969	chr15	57910399	57939937	zinc fingers and homeoboxes 1 [Source:MGI Symbol;Acc:MGI:109271]
ENSMUSG00000051065.10	Mb21d2	protein_coding	100.377	-0.0232587	0.125282	-0.163392	0.617209	0.866969	chr16	28644928	28748425	Mab-21 domain containing 2 [Source:MGI Symbol;Acc:MGI:1917028]
ENSMUSG00000079317.11	Trappc2	protein_coding	615.438	0.0337391	0.0981412	0.0691733	0.617464	0.866969	chrX	165223570	165236136	trafficking protein particle complex 2 [Source:MGI Symbol;Acc:MGI:1913476]
ENSMUSG00000051224.14	Tceanc	protein_coding	93.7122	0.0186462	0.128577	0.218329	0.617337	0.866969	chrX	165282808	165301563	transcription elongation factor A (SII) N-terminal and central domain containing [Source:MGI Symbol;Acc:MGI:2685236]
ENSMUSG00000052373.15	Mpp3	protein_coding	1032.04	-0.0288401	0.119089	-0.119408	0.617588	0.867031	chr11	101890478	101919287	membrane protein, palmitoylated 3 (MAGUK p55 subfamily member 3) [Source:MGI Symbol;Acc:MGI:1328354]
ENSMUSG00000038648.6	Creb3l2	protein_coding	516.011	-0.0297306	0.116483	-0.109213	0.617698	0.867073	chr6	37304190	37419081	cAMP responsive element binding protein 3-like 2 [Source:MGI Symbol;Acc:MGI:2442695]
ENSMUSG00000020485.15	Supt4a	protein_coding	769.682	-0.0332972	0.0998402	-0.0716315	0.617832	0.86715	chr11	87628378	87634449	SPT4A, DSIF elongation factor subunit [Source:MGI Symbol;Acc:MGI:107416]
ENSMUSG00000027668.14	Mfn1	protein_coding	9791.82	-0.0332055	0.0876156	-0.0562369	0.618385	0.867194	chr3	32583614	32633388	mitofusin 1 [Source:MGI Symbol;Acc:MGI:1914664]
ENSMUSG00000038766.17	Gabpb2	protein_coding	234.542	0.0286783	0.118898	0.118544	0.618363	0.867194	chr3	95089077	95125227	GA repeat binding protein, beta 2 [Source:MGI Symbol;Acc:MGI:95612]
ENSMUSG00000028426.11	Rad23b	protein_coding	940.721	0.0331929	0.100545	0.0726604	0.618009	0.867194	chr4	55350043	55392237	RAD23 homolog B, nucleotide excision repair protein [Source:MGI Symbol;Acc:MGI:105128]
ENSMUSG00000031901.13	Dus2	protein_coding	485.26	-0.0276242	0.120187	-0.12497	0.618293	0.867194	chr8	106717969	106780472	dihydrouridine synthase 2 [Source:MGI Symbol;Acc:MGI:1913619]
ENSMUSG00000033739.9	Fkbpl	protein_coding	106.444	0.0246449	0.124141	0.151284	0.618262	0.867194	chr17	34863738	34865298	FK506 binding protein-like [Source:MGI Symbol;Acc:MGI:1932127]
ENSMUSG00000023977.16	Ubr2	protein_coding	2251.56	0.0303714	0.0860671	0.0548982	0.618422	0.867194	chr17	47239221	47321482	ubiquitin protein ligase E3 component n-recognin 2 [Source:MGI Symbol;Acc:MGI:1861099]
ENSMUSG00000024570.8	Rbfa	protein_coding	1419.42	0.0308019	0.0861179	0.0549011	0.618382	0.867194	chr18	80235480	80243873	ribosome binding factor A [Source:MGI Symbol;Acc:MGI:1915981]
ENSMUSG00000027200.18	Sema6d	protein_coding	473.896	-0.0255392	0.122821	-0.141161	0.618536	0.867221	chr2	123931889	124509690	sema domain, transmembrane domain (TM), and cytoplasmic domain, (semaphorin) 6D [Source:MGI Symbol;Acc:MGI:2387661]
ENSMUSG00000029587.17	Zfp12	protein_coding	274.027	-0.0261603	0.122056	-0.135781	0.618664	0.867221	chr5	143220918	143234589	zinc finger protein 12 [Source:MGI Symbol;Acc:MGI:99157]
ENSMUSG00000053964.18	Lgals4	protein_coding	141.229	0.0208226	0.127214	0.188763	0.618681	0.867221	chr7	28533279	28541133	lectin, galactose binding, soluble 4 [Source:MGI Symbol;Acc:MGI:107536]
ENSMUSG00000024491.17	Rbm27	protein_coding	288.988	-0.0313428	0.111689	-0.0943645	0.61876	0.867221	chr18	42408418	42474607	RNA binding motif protein 27 [Source:MGI Symbol;Acc:MGI:2147194]
ENSMUSG00000046314.17	Stxbp6	protein_coding	187.552	0.0279448	0.120046	0.123774	0.619095	0.867579	chr12	44899267	45121492	syntaxin binding protein 6 (amisyn) [Source:MGI Symbol;Acc:MGI:2384963]
ENSMUSG00000024601.10	Isoc1	protein_coding	1099.69	-0.0335164	0.0970307	-0.067286	0.619396	0.867888	chr18	58792538	58813440	isochorismatase domain containing 1 [Source:MGI Symbol;Acc:MGI:1913557]
ENSMUSG00000042404.17	Dennd4b	protein_coding	2710.37	0.0333913	0.0881428	0.0565729	0.619769	0.868269	chr3	90172492	90187976	DENN/MADD domain containing 4B [Source:MGI Symbol;Acc:MGI:2446201]
ENSMUSG00000039321.2	Uts2r	protein_coding	76.1539	-0.01742	0.12894	-0.228882	0.619827	0.868269	chr11	121051097	121052799	urotensin 2 receptor [Source:MGI Symbol;Acc:MGI:2183450]
ENSMUSG00000074001.4	Klhl40	protein_coding	6141.54	-0.0336352	0.0904487	-0.0590114	0.620135	0.868588	chr9	121606673	121612884	kelch-like 40 [Source:MGI Symbol;Acc:MGI:1919580]
ENSMUSG00000025956.11	Mettl21a	protein_coding	396.03	0.0310632	0.113201	0.0979106	0.620414	0.868668	chr1	64645632	64656401	methyltransferase like 21A [Source:MGI Symbol;Acc:MGI:1914349]
ENSMUSG00000021703.10	Serinc5	protein_coding	133.025	0.0210029	0.127023	0.18516	0.620401	0.868668	chr13	92747599	92848455	serine incorporator 5 [Source:MGI Symbol;Acc:MGI:2444223]
ENSMUSG00000071540.5	3425401B19Rik	protein_coding	6370.43	0.0334574	0.0982678	0.0688121	0.620431	0.868668	chr14	32381076	32407250	RIKEN cDNA 3425401B19 gene [Source:MGI Symbol;Acc:MGI:3588196]
ENSMUSG00000022574.8	Naprt	protein_coding	197.639	0.026653	0.121583	0.131978	0.620552	0.868725	chr15	75762805	75766330	nicotinate phosphoribosyltransferase [Source:MGI Symbol;Acc:MGI:2442664]
ENSMUSG00000081201.2	Smt3h2-ps4	processed_pseudogene	72.0513	0.0156005	0.129859	0.262132	0.620952	0.868858	chr1	14910093	14910380	SMT3 suppressor of mif two 3 homolog 2, pseudogene 4 (S. cerevisiae) [Source:MGI Symbol;Acc:MGI:2149598]
ENSMUSG00000039496.9	Cdnf	protein_coding	1030.32	0.0324434	0.0997845	0.0710606	0.621126	0.868858	chr2	3514067	3527413	cerebral dopamine neurotrophic factor [Source:MGI Symbol;Acc:MGI:3606576]
ENSMUSG00000085438.2	Oip5os1	lncRNA	8740.9	0.0313813	0.0777453	0.046506	0.62092	0.868858	chr2	119424778	119437983	Opa interacting protein 5, opposite strand 1 [Source:MGI Symbol;Acc:MGI:1913852]
ENSMUSG00000020868.16	Xylt2	protein_coding	197.911	0.0251514	0.123404	0.144399	0.621049	0.868858	chr11	94554677	94568341	xylosyltransferase II [Source:MGI Symbol;Acc:MGI:2444797]
ENSMUSG00000041815.15	Poldip3	protein_coding	752.034	0.026396	0.119604	0.122615	0.620825	0.868858	chr15	83010177	83033585	polymerase (DNA-directed), delta interacting protein 3 [Source:MGI Symbol;Acc:MGI:1921076]
ENSMUSG00000061232.17	H2-K1	protein_coding	2222.83	0.0321973	0.11036	0.0903031	0.621028	0.868858	chr17	34214991	34219321	histocompatibility 2, K1, K region [Source:MGI Symbol;Acc:MGI:95904]
ENSMUSG00000021660.15	Btf3	protein_coding	2773.6	0.0315676	0.0792298	0.0476997	0.621721	0.869354	chr13	98446404	98453514	basic transcription factor 3 [Source:MGI Symbol;Acc:MGI:1202875]
ENSMUSG00000058690.15	Ccser2	protein_coding	2610.6	-0.0325575	0.0872581	-0.0554007	0.62172	0.869354	chr14	36596893	36690734	coiled-coil serine rich 2 [Source:MGI Symbol;Acc:MGI:101859]
ENSMUSG00000031103.13	Elf4	protein_coding	83.8002	-0.0164135	0.129375	-0.243193	0.621582	0.869354	chrX	47499923	47552009	E74-like factor 4 (ets domain transcription factor) [Source:MGI Symbol;Acc:MGI:1928377]
ENSMUSG00000045268.14	Zfp691	protein_coding	142.702	0.0275234	0.120764	0.126359	0.622221	0.869484	chr4	119026710	119031392	zinc finger protein 691 [Source:MGI Symbol;Acc:MGI:3041163]
ENSMUSG00000030316.14	Tamm41	protein_coding	321.344	-0.0320476	0.107884	-0.0848715	0.621978	0.869484	chr6	114981342	115014837	TAM41 mitochondrial translocator assembly and maintenance homolog [Source:MGI Symbol;Acc:MGI:1916221]
ENSMUSG00000045519.16	Zfp560	protein_coding	326.25	-0.0292413	0.116089	-0.106821	0.622254	0.869484	chr9	20256432	20296473	zinc finger protein 560 [Source:MGI Symbol;Acc:MGI:1915280]
ENSMUSG00000111080.2	Gm20300	lncRNA	476.571	0.0304117	0.113574	0.098633	0.622384	0.869484	chr10	30479191	30482630	predicted gene, 20300 [Source:MGI Symbol;Acc:MGI:5012485]
ENSMUSG00000035206.11	Sppl2b	protein_coding	910.625	0.0308362	0.112987	0.0968927	0.622453	0.869484	chr10	80691109	80704542	signal peptide peptidase like 2B [Source:MGI Symbol;Acc:MGI:1920468]
ENSMUSG00000035139.15	Secisbp2	protein_coding	334.798	-0.0290633	0.116992	-0.109856	0.622417	0.869484	chr13	51805733	51838080	SECIS binding protein 2 [Source:MGI Symbol;Acc:MGI:1922670]
ENSMUSG00000071547.5	Nt5dc2	protein_coding	99.5396	-0.0181587	0.128493	-0.215441	0.62242	0.869484	chr14	30853010	30861081	5'-nucleotidase domain containing 2 [Source:MGI Symbol;Acc:MGI:1917271]
ENSMUSG00000022946.11	Dop1b	protein_coding	537.626	0.0278424	0.119614	0.120846	0.622438	0.869484	chr16	93508792	93607478	DOP1 leucine zipper like protein B [Source:MGI Symbol;Acc:MGI:1917278]
ENSMUSG00000041483.15	Zfp281	protein_coding	437.167	0.0268343	0.121167	0.128727	0.622908	0.869789	chr1	136552639	136557791	zinc finger protein 281 [Source:MGI Symbol;Acc:MGI:3029290]
ENSMUSG00000027430.13	Dtd1	protein_coding	462.642	-0.03183	0.108575	-0.0861615	0.62276	0.869789	chr2	144441817	144610678	D-tyrosyl-tRNA deacylase 1 [Source:MGI Symbol;Acc:MGI:1913294]
ENSMUSG00000068739.14	Sars	protein_coding	3928.58	-0.0297511	0.0799621	-0.0482732	0.622992	0.869789	chr3	108332181	108352525	seryl-aminoacyl-tRNA synthetase [Source:MGI Symbol;Acc:MGI:102809]
ENSMUSG00000028840.11	Zfp593	protein_coding	306.643	-0.0297797	0.115294	-0.103761	0.622985	0.869789	chr4	133970600	133972903	zinc finger protein 593 [Source:MGI Symbol;Acc:MGI:1915290]
ENSMUSG00000062127.12	Cttnbp2nl	protein_coding	177.82	-0.0208152	0.126727	-0.180066	0.623615	0.87034	chr3	104909231	104960462	CTTNBP2 N-terminal like [Source:MGI Symbol;Acc:MGI:1933137]
ENSMUSG00000031903.8	Pla2g15	protein_coding	227.084	0.0237514	0.124685	0.154685	0.623706	0.87034	chr8	106877031	106891347	phospholipase A2, group XV [Source:MGI Symbol;Acc:MGI:2178076]
ENSMUSG00000037455.17	Slc18b1	protein_coding	71.3987	-0.017934	0.128569	-0.21709	0.623676	0.87034	chr10	23672884	23703866	solute carrier family 18, subfamily B, member 1 [Source:MGI Symbol;Acc:MGI:1923556]
ENSMUSG00000038510.13	Rpf2	protein_coding	427.382	-0.0315631	0.108177	-0.0852796	0.623555	0.87034	chr10	40099242	40123032	ribosome production factor 2 homolog [Source:MGI Symbol;Acc:MGI:1914489]
ENSMUSG00000015016.9	Acsf3	protein_coding	274.204	-0.0290325	0.116617	-0.108026	0.624198	0.870822	chr8	123502225	123544619	acyl-CoA synthetase family member 3 [Source:MGI Symbol;Acc:MGI:2182591]
ENSMUSG00000037321.18	Tap1	protein_coding	181.032	-0.0258769	0.121855	-0.132908	0.624212	0.870822	chr17	34406527	34416199	transporter 1, ATP-binding cassette, sub-family B (MDR/TAP) [Source:MGI Symbol;Acc:MGI:98483]
ENSMUSG00000102918.2	Pcdhgc3	protein_coding	215.109	-0.0211616	0.126487	-0.176175	0.624296	0.870828	chr18	37939417	37974926	protocadherin gamma subfamily C, 3 [Source:MGI Symbol;Acc:MGI:1935201]
ENSMUSG00000069114.9	Zbtb10	protein_coding	72.4651	-0.0194899	0.127614	-0.194886	0.624762	0.871044	chr3	9315662	9350393	zinc finger and BTB domain containing 10 [Source:MGI Symbol;Acc:MGI:2139883]
ENSMUSG00000040740.8	Slc25a34	protein_coding	446.11	-0.031695	0.108248	-0.0850343	0.624923	0.871044	chr4	141346135	141351132	solute carrier family 25, member 34 [Source:MGI Symbol;Acc:MGI:2686215]
ENSMUSG00000017210.15	Med24	protein_coding	1474.41	0.0328433	0.102712	0.0747331	0.624688	0.871044	chr11	98595417	98620261	mediator complex subunit 24 [Source:MGI Symbol;Acc:MGI:1344385]
ENSMUSG00000021807.7	Rtraf	protein_coding	3872.24	-0.0276789	0.0872615	-0.0553143	0.624931	0.871044	chr14	19861419	19873892	RNA transcription, translation and transport factor [Source:MGI Symbol;Acc:MGI:1915295]
ENSMUSG00000024294.15	Mib1	protein_coding	577.197	0.0278055	0.119299	0.118742	0.624725	0.871044	chr18	10725548	10818704	mindbomb E3 ubiquitin protein ligase 1 [Source:MGI Symbol;Acc:MGI:2443157]
ENSMUSG00000038059.8	Smim3	protein_coding	73.7565	-0.0216951	0.126072	-0.170558	0.624785	0.871044	chr18	60607263	60635059	small integral membrane protein 3 [Source:MGI Symbol;Acc:MGI:1917088]
ENSMUSG00000023150.15	Ivns1abp	protein_coding	4617.78	0.0322717	0.0862749	0.0538425	0.625368	0.871094	chr1	151220228	151240173	influenza virus NS1A binding protein [Source:MGI Symbol;Acc:MGI:2152389]
ENSMUSG00000043940.16	Wdfy3	protein_coding	810.589	0.0306921	0.112852	0.0958017	0.625331	0.871094	chr5	101980822	102217787	WD repeat and FYVE domain containing 3 [Source:MGI Symbol;Acc:MGI:1096875]
ENSMUSG00000032469.13	Dbr1	protein_coding	122.944	0.0234745	0.124731	0.154703	0.625175	0.871094	chr9	99457852	99466554	debranching RNA lariats 1 [Source:MGI Symbol;Acc:MGI:1931520]
ENSMUSG00000017561.17	Crlf3	protein_coding	266.121	-0.0274306	0.119365	-0.119244	0.625113	0.871094	chr11	79937319	79971817	cytokine receptor-like factor 3 [Source:MGI Symbol;Acc:MGI:1860086]
ENSMUSG00000036572.17	Upf3b	protein_coding	251.892	0.0265369	0.121161	0.128112	0.625357	0.871094	chrX	36355331	36373975	UPF3 regulator of nonsense transcripts homolog B (yeast) [Source:MGI Symbol;Acc:MGI:1915384]
ENSMUSG00000019194.16	Scn1b	protein_coding	9197.95	-0.0323634	0.0977021	-0.0671755	0.62586	0.871571	chr7	30815949	30826428	sodium channel, voltage-gated, type I, beta [Source:MGI Symbol;Acc:MGI:98247]
ENSMUSG00000024346.7	Pfdn1	protein_coding	1544.65	0.0313997	0.110294	0.0892106	0.625871	0.871571	chr18	36536729	36587577	prefoldin 1 [Source:MGI Symbol;Acc:MGI:1914449]
ENSMUSG00000006599.14	Gtf2h1	protein_coding	532.778	-0.0316237	0.108098	-0.0844815	0.626	0.871639	chr7	46445527	46473224	general transcription factor II H, polypeptide 1 [Source:MGI Symbol;Acc:MGI:1277216]
ENSMUSG00000101249.2	Gm29216	unprocessed_pseudogene	157043	-0.0319943	0.0864369	-0.0538958	0.626243	0.871644	chr1	24654787	24655278	predicted gene 29216 [Source:MGI Symbol;Acc:MGI:5579922]
ENSMUSG00000061313.11	Ddhd2	protein_coding	247.133	-0.0290063	0.116306	-0.106454	0.626131	0.871644	chr8	26215373	26244624	DDHD domain containing 2 [Source:MGI Symbol;Acc:MGI:1919358]
ENSMUSG00000032018.15	Sc5d	protein_coding	880.778	-0.032546	0.0919015	-0.0597789	0.626241	0.871644	chr9	42162891	42175552	sterol-C5-desaturase [Source:MGI Symbol;Acc:MGI:1353611]
ENSMUSG00000083325.4	Gm14121	transcribed_processed_pseudogene	344.251	0.0271412	0.120672	0.124722	0.626492	0.871655	chr2	150341386	150342765	predicted gene 14121 [Source:MGI Symbol;Acc:MGI:3651769]
ENSMUSG00000031534.16	Smim19	protein_coding	1542.09	-0.0325167	0.0924518	-0.0603826	0.626475	0.871655	chr8	22952630	22966898	small integral membrane protein 19 [Source:MGI Symbol;Acc:MGI:2142501]
ENSMUSG00000001911.17	Nfix	protein_coding	9085.61	-0.0295611	0.074316	-0.0429757	0.62647	0.871655	chr8	85426505	85526973	nuclear factor I/X [Source:MGI Symbol;Acc:MGI:97311]
ENSMUSG00000034850.16	Tmem127	protein_coding	1082.51	0.029303	0.113465	0.0977341	0.626778	0.871929	chr2	127089828	127103027	transmembrane protein 127 [Source:MGI Symbol;Acc:MGI:1916720]
ENSMUSG00000028744.16	Slc66a1	protein_coding	398.404	0.0311769	0.110559	0.0896126	0.626929	0.871929	chr4	139021340	139038019	solute carrier family 66 member 1 [Source:MGI Symbol;Acc:MGI:2384837]
ENSMUSG00000025175.13	Fn3k	protein_coding	589.967	0.031952	0.107072	0.0821467	0.626928	0.871929	chr11	121325739	121341317	fructosamine 3 kinase [Source:MGI Symbol;Acc:MGI:1926834]
ENSMUSG00000026036.18	Nif3l1	protein_coding	473.092	-0.0305681	0.11192	-0.0930775	0.627114	0.871963	chr1	58484310	58520975	Ngg1 interacting factor 3-like 1 (S. pombe) [Source:MGI Symbol;Acc:MGI:1929485]
ENSMUSG00000014547.11	Wdfy2	protein_coding	202.766	0.0211954	0.126762	0.177915	0.627036	0.871963	chr14	63075127	63198958	WD repeat and FYVE domain containing 2 [Source:MGI Symbol;Acc:MGI:2442811]
ENSMUSG00000106636.2	Gm43813	lncRNA	74.9386	0.0203887	0.127068	0.183502	0.627568	0.872482	chr5	123544550	123549927	predicted gene 43813 [Source:MGI Symbol;Acc:MGI:5663950]
ENSMUSG00000020677.8	Ddx52	protein_coding	438.536	0.0280112	0.118566	0.114561	0.627969	0.872929	chr11	83832888	83853914	DExD box helicase 52 [Source:MGI Symbol;Acc:MGI:1925644]
ENSMUSG00000027883.16	Gpsm2	protein_coding	95.2662	0.0221232	0.125607	0.163217	0.628305	0.873248	chr3	108585954	108629625	G-protein signalling modulator 2 (AGS3-like, C. elegans) [Source:MGI Symbol;Acc:MGI:1923373]
ENSMUSG00000004263.16	Atn1	protein_coding	189.662	0.0260469	0.121534	0.129445	0.62836	0.873248	chr6	124719507	124733487	atrophin 1 [Source:MGI Symbol;Acc:MGI:104725]
ENSMUSG00000002885.15	Adgre5	protein_coding	1196.9	-0.0337074	0.103644	-0.0752118	0.628564	0.873421	chr8	84449880	84467955	adhesion G protein-coupled receptor E5 [Source:MGI Symbol;Acc:MGI:1347095]
ENSMUSG00000022098.11	Bmp1	protein_coding	483.916	0.0308945	0.111349	0.0911307	0.628738	0.873551	chr14	70711998	70757674	bone morphogenetic protein 1 [Source:MGI Symbol;Acc:MGI:88176]
ENSMUSG00000075703.17	Selenoi	protein_coding	236.792	-0.0286759	0.116597	-0.106843	0.628831	0.873568	chr5	30437579	30477425	selenoprotein I [Source:MGI Symbol;Acc:MGI:107898]
ENSMUSG00000036873.14	2410004B18Rik	protein_coding	642.523	-0.0319239	0.103138	-0.0746925	0.629125	0.873866	chr3	145643769	145650584	RIKEN cDNA 2410004B18 gene [Source:MGI Symbol;Acc:MGI:1913671]
ENSMUSG00000026004.16	Kansl1l	protein_coding	520.818	-0.0285463	0.116575	-0.106593	0.629633	0.873875	chr1	66758407	66856721	KAT8 regulatory NSL complex subunit 1-like [Source:MGI Symbol;Acc:MGI:1915941]
ENSMUSG00000002104.12	Rapsn	protein_coding	1699.35	-0.0321383	0.0997282	-0.0692893	0.629855	0.873875	chr2	90865965	90876074	receptor-associated protein of the synapse [Source:MGI Symbol;Acc:MGI:99422]
ENSMUSG00000028024.15	Enpep	protein_coding	188.665	-0.0202602	0.126636	-0.177477	0.629342	0.873875	chr3	129062824	129126369	glutamyl aminopeptidase [Source:MGI Symbol;Acc:MGI:106645]
ENSMUSG00000029438.10	Bcl7a	protein_coding	214.681	0.029105	0.115899	0.104059	0.629505	0.873875	chr5	123481897	123513055	B cell CLL/lymphoma 7A [Source:MGI Symbol;Acc:MGI:1924295]
ENSMUSG00000029560.13	Snx8	protein_coding	239.048	-0.0265653	0.118396	-0.11466	0.629376	0.873875	chr5	140326054	140375017	sorting nexin 8 [Source:MGI Symbol;Acc:MGI:2443816]
ENSMUSG00000022178.12	Ajuba	protein_coding	131.574	0.0233711	0.124435	0.150496	0.629785	0.873875	chr14	54804929	54815015	ajuba LIM protein [Source:MGI Symbol;Acc:MGI:1341886]
ENSMUSG00000039646.6	Vasn	protein_coding	132.228	0.0250212	0.122708	0.136726	0.629746	0.873875	chr16	4457805	4468666	vasorin [Source:MGI Symbol;Acc:MGI:2177651]
ENSMUSG00000065979.13	Cpped1	protein_coding	1244.5	0.032041	0.0882236	0.0551787	0.629777	0.873875	chr16	11621585	11727309	calcineurin-like phosphoesterase domain containing 1 [Source:MGI Symbol;Acc:MGI:2443300]
ENSMUSG00000004843.8	Chmp2b	protein_coding	1204.6	-0.0316852	0.0952054	-0.0633565	0.629269	0.873875	chr16	65336014	65359612	charged multivesicular body protein 2B [Source:MGI Symbol;Acc:MGI:1916192]
ENSMUSG00000100455.2	Gm29170	lncRNA	105.018	-0.0234838	0.124013	-0.147042	0.630239	0.873962	chr1	143653380	143657045	predicted gene 29170 [Source:MGI Symbol;Acc:MGI:5579876]
ENSMUSG00000029594.13	Rbm19	protein_coding	197.349	-0.0238376	0.123715	-0.144506	0.630147	0.873962	chr5	120254530	120337046	RNA binding motif protein 19 [Source:MGI Symbol;Acc:MGI:1921361]
ENSMUSG00000032038.8	St3gal4	protein_coding	104.803	0.015893	0.129501	0.24318	0.630164	0.873962	chr9	34957872	35030564	ST3 beta-galactoside alpha-2,3-sialyltransferase 4 [Source:MGI Symbol;Acc:MGI:1316743]
ENSMUSG00000020516.16	Rps6kb1	protein_coding	1122.44	0.0323581	0.0913785	0.0585436	0.630085	0.873962	chr11	86389697	86435631	ribosomal protein S6 kinase, polypeptide 1 [Source:MGI Symbol;Acc:MGI:1270849]
ENSMUSG00000029552.20	Tes	protein_coding	110.398	-0.01427	0.130026	-0.268031	0.630365	0.873997	chr6	17065148	17105827	testin LIM domain protein [Source:MGI Symbol;Acc:MGI:105081]
ENSMUSG00000055553.17	Kxd1	protein_coding	2587.72	-0.0320905	0.0913523	-0.0584914	0.630426	0.873997	chr8	70960922	70980606	KxDL motif containing 1 [Source:MGI Symbol;Acc:MGI:1922870]
ENSMUSG00000034173.14	Zbed5	protein_coding	341.565	0.0249716	0.122549	0.135221	0.630935	0.874593	chr5	129924564	129932464	zinc finger, BED type containing 5 [Source:MGI Symbol;Acc:MGI:1919220]
ENSMUSG00000025949.17	Pikfyve	protein_coding	112.888	0.0239148	0.123689	0.143544	0.631833	0.874771	chr1	65225842	65317854	phosphoinositide kinase, FYVE type zinc finger containing [Source:MGI Symbol;Acc:MGI:1335106]
ENSMUSG00000004085.15	Map3k20	protein_coding	6771.36	-0.0251447	0.0845216	-0.051668	0.63129	0.874771	chr2	72115981	72272954	mitogen-activated protein kinase kinase kinase 20 [Source:MGI Symbol;Acc:MGI:2443258]
ENSMUSG00000038383.17	Pigu	protein_coding	1080.77	0.0321928	0.103141	0.073948	0.63219	0.874771	chr2	155120163	155199350	phosphatidylinositol glycan anchor biosynthesis, class U [Source:MGI Symbol;Acc:MGI:3039607]
ENSMUSG00000028016.10	Ints12	protein_coding	288.674	0.0288609	0.115935	0.103575	0.632174	0.874771	chr3	132797601	132816749	integrator complex subunit 12 [Source:MGI Symbol;Acc:MGI:1919043]
ENSMUSG00000028399.19	Ptprd	protein_coding	86.8459	-0.0152386	0.12959	-0.247726	0.631687	0.874771	chr4	75859475	78130198	protein tyrosine phosphatase, receptor type, D [Source:MGI Symbol;Acc:MGI:97812]
ENSMUSG00000091811.3	Inafm1	protein_coding	139.115	0.0241909	0.123367	0.141058	0.631381	0.874771	chr7	16005938	16007542	InaF motif containing 1 [Source:MGI Symbol;Acc:MGI:1913550]
ENSMUSG00000057667.8	Bloc1s3	protein_coding	173.985	-0.0227916	0.124713	-0.15286	0.631753	0.874771	chr7	19238411	19242292	biogenesis of lysosomal organelles complex-1, subunit 3 [Source:MGI Symbol;Acc:MGI:2678952]
ENSMUSG00000025504.15	Eps8l2	protein_coding	93.7098	0.0221926	0.125392	0.159356	0.632096	0.874771	chr7	140918793	140942933	EPS8-like 2 [Source:MGI Symbol;Acc:MGI:2138828]
ENSMUSG00000031960.15	Aars	protein_coding	4820.31	0.0318539	0.0850295	0.0517011	0.631413	0.874771	chr8	111759776	111784296	alanyl-tRNA synthetase [Source:MGI Symbol;Acc:MGI:2384560]
ENSMUSG00000053830.5	Gm9923	processed_pseudogene	141.237	0.0250631	0.122482	0.134513	0.631774	0.874771	chr10	72145151	72146986	predicted pseudogene 9923 [Source:MGI Symbol;Acc:MGI:3704365]
ENSMUSG00000021943.8	Gdf10	protein_coding	109.779	0.0221358	0.125412	0.159656	0.632094	0.874771	chr14	33645544	33659940	growth differentiation factor 10 [Source:MGI Symbol;Acc:MGI:95684]
ENSMUSG00000033487.15	Fndc3a	protein_coding	157.619	0.0220291	0.125622	0.162252	0.631295	0.874771	chr14	72775386	72947443	fibronectin type III domain containing 3A [Source:MGI Symbol;Acc:MGI:1196463]
ENSMUSG00000000531.6	Tamalin	protein_coding	184.974	-0.0248142	0.122355	-0.133951	0.631729	0.874771	chr15	101122069	101130637	trafficking regulator and scaffold protein tamalin [Source:MGI Symbol;Acc:MGI:1860303]
ENSMUSG00000049670.10	Morn4	protein_coding	115.327	0.0204403	0.126784	0.177468	0.632156	0.874771	chr19	42063378	42074796	MORN repeat containing 4 [Source:MGI Symbol;Acc:MGI:2449568]
ENSMUSG00000037419.10	Endod1	protein_coding	110.976	-0.0158225	0.129292	-0.236257	0.632288	0.874796	chr9	14265286	14292803	endonuclease domain containing 1 [Source:MGI Symbol;Acc:MGI:1919196]
ENSMUSG00000001323.18	Srr	protein_coding	447.057	0.0310246	0.109015	0.0849767	0.632463	0.874926	chr11	74797185	74816774	serine racemase [Source:MGI Symbol;Acc:MGI:1351636]
ENSMUSG00000028073.16	Pear1	protein_coding	444.641	-0.0263422	0.119323	-0.117422	0.632666	0.875096	chr3	87655197	87731613	platelet endothelial aggregation receptor 1 [Source:MGI Symbol;Acc:MGI:1920432]
ENSMUSG00000044734.17	Serpinb1a	protein_coding	149.674	-0.0195343	0.127181	-0.184257	0.632855	0.875199	chr13	33026075	33035168	serine (or cysteine) peptidase inhibitor, clade B, member 1a [Source:MGI Symbol;Acc:MGI:1913472]
ENSMUSG00000071180.6	Smim15	protein_coding	344.944	0.0284248	0.117095	0.107354	0.632928	0.875199	chr13	108180980	108185706	small integral membrane protein 15 [Source:MGI Symbol;Acc:MGI:1922866]
ENSMUSG00000045098.20	Kmt5b	protein_coding	498.077	0.0271852	0.119183	0.116011	0.632983	0.875199	chr19	3817421	3868303	lysine methyltransferase 5B [Source:MGI Symbol;Acc:MGI:2444557]
ENSMUSG00000036093.8	Arl5a	protein_coding	977.352	-0.0319731	0.0973942	-0.0653686	0.633378	0.875524	chr2	52287963	52314913	ADP-ribosylation factor-like 5A [Source:MGI Symbol;Acc:MGI:1922673]
ENSMUSG00000036986.17	Pml	protein_coding	176.374	0.0211621	0.126176	0.168474	0.633342	0.875524	chr9	58125359	58157069	promyelocytic leukemia [Source:MGI Symbol;Acc:MGI:104662]
ENSMUSG00000030870.13	Ubfd1	protein_coding	1048.35	0.0319547	0.0903107	0.0568063	0.633562	0.875667	chr7	121666398	121681417	ubiquitin family domain containing 1 [Source:MGI Symbol;Acc:MGI:107301]
ENSMUSG00000036202.17	Rif1	protein_coding	317.57	0.0292186	0.114648	0.0990612	0.633755	0.87571	chr2	51962844	52012395	replication timing regulatory factor 1 [Source:MGI Symbol;Acc:MGI:1098622]
ENSMUSG00000038227.16	Hoxa9	protein_coding	328.49	0.0300854	0.112631	0.0932027	0.633685	0.87571	chr6	52200080	52208069	homeobox A9 [Source:MGI Symbol;Acc:MGI:96180]
ENSMUSG00002076083.1	Klhl17	protein_coding	319.576	-0.0216388	0.124924	-0.155453	0.634083	0.876052	chr4	156313792	156319314	kelch-like 17 [Source:NCBI gene (formerly Entrezgene);Acc:231003]
ENSMUSG00000055991.16	Zkscan5	protein_coding	416.232	-0.0284802	0.115747	-0.102536	0.634409	0.876392	chr5	145141372	145158560	zinc finger with KRAB and SCAN domains 5 [Source:MGI Symbol;Acc:MGI:107533]
ENSMUSG00000052534.16	Pbx1	protein_coding	330.461	-0.0235394	0.123483	-0.141382	0.634848	0.876886	chr1	167946933	168259839	pre B cell leukemia homeobox 1 [Source:MGI Symbol;Acc:MGI:97495]
ENSMUSG00000049878.14	Rlf	protein_coding	385.4	0.0252562	0.121383	0.126806	0.635509	0.876989	chr4	121002570	121072281	rearranged L-myc fusion sequence [Source:MGI Symbol;Acc:MGI:1924705]
ENSMUSG00000107000.2	Gm43481	TEC	104.863	0.0215795	0.125613	0.160674	0.636212	0.876989	chr5	134295919	134299590	predicted gene 43481 [Source:MGI Symbol;Acc:MGI:5663618]
ENSMUSG00000029659.17	Medag	protein_coding	204.585	0.028035	0.11711	0.10699	0.635105	0.876989	chr5	149335214	149355188	mesenteric estrogen dependent adipogenesis [Source:MGI Symbol;Acc:MGI:1917967]
ENSMUSG00000051695.7	Pcbp1	protein_coding	3439.23	-0.0290053	0.0799699	-0.0465401	0.636008	0.876989	chr6	86501474	86503303	poly(rC) binding protein 1 [Source:MGI Symbol;Acc:MGI:1345635]
ENSMUSG00000030166.15	Rad52	protein_coding	212.54	0.0235259	0.123681	0.142336	0.635645	0.876989	chr6	119879659	119899789	RAD52 homolog, DNA repair protein [Source:MGI Symbol;Acc:MGI:101949]
ENSMUSG00000019082.19	Slc25a22	protein_coding	526.766	0.0119532	0.130884	0.322949	0.635491	0.876989	chr7	141009657	141017805	solute carrier family 25 (mitochondrial carrier, glutamate), member 22 [Source:MGI Symbol;Acc:MGI:1915517]
ENSMUSG00000019854.18	Reps1	protein_coding	584.877	0.0278822	0.117361	0.107644	0.636161	0.876989	chr10	17931609	18000903	RalBP1 associated Eps domain containing protein [Source:MGI Symbol;Acc:MGI:1196373]
ENSMUSG00000037031.11	Tspan15	protein_coding	759.174	0.0235093	0.123876	0.143702	0.635789	0.876989	chr10	62021175	62067030	tetraspanin 15 [Source:MGI Symbol;Acc:MGI:1917673]
ENSMUSG00000019590.17	Cyb561	protein_coding	237.98	-0.0245166	0.122372	-0.132919	0.63586	0.876989	chr11	105824528	105844162	cytochrome b-561 [Source:MGI Symbol;Acc:MGI:103253]
ENSMUSG00000021236.17	Entpd5	protein_coding	635.556	0.0293137	0.113922	0.0963799	0.635899	0.876989	chr12	84420631	84455803	ectonucleoside triphosphate diphosphohydrolase 5 [Source:MGI Symbol;Acc:MGI:1321385]
ENSMUSG00000041112.18	Elmo1	protein_coding	250.119	-0.0305283	0.119815	-0.114602	0.635966	0.876989	chr13	20274766	20792523	engulfment and cell motility 1 [Source:MGI Symbol;Acc:MGI:2153044]
ENSMUSG00000062014.14	Gmfb	protein_coding	540.144	0.0307615	0.110354	0.0870941	0.635756	0.876989	chr14	47045606	47059699	glia maturation factor, beta [Source:MGI Symbol;Acc:MGI:1927133]
ENSMUSG00000089715.13	Cbx6	protein_coding	414.625	0.0296798	0.112801	0.0932745	0.635805	0.876989	chr15	79708097	79718889	chromobox 6 [Source:MGI Symbol;Acc:MGI:3512628]
ENSMUSG00000022822.17	Abcc5	protein_coding	951.573	0.0317028	0.100421	0.0692305	0.635428	0.876989	chr16	20150053	20245144	ATP-binding cassette, sub-family C (CFTR/MRP), member 5 [Source:MGI Symbol;Acc:MGI:1351644]
ENSMUSG00000024539.18	Ptpn2	protein_coding	354.082	0.0309897	0.107377	0.0808385	0.636107	0.876989	chr18	67798581	67857665	protein tyrosine phosphatase, non-receptor type 2 [Source:MGI Symbol;Acc:MGI:97806]
ENSMUSG00000084957.4	Bbip1	protein_coding	812.205	-0.0315626	0.0988656	-0.0669765	0.635875	0.876989	chr19	53918292	53933058	BBSome interacting protein 1 [Source:MGI Symbol;Acc:MGI:1913610]
ENSMUSG00000058392.14	Rrp1b	protein_coding	276.223	-0.0259958	0.116279	-0.105174	0.636299	0.876997	chr17	32255074	32281839	ribosomal RNA processing 1B [Source:MGI Symbol;Acc:MGI:1919712]
ENSMUSG00000067081.14	Asb18	protein_coding	856.409	0.0292661	0.113517	0.0951735	0.636425	0.87706	chr1	89877942	89942388	ankyrin repeat and SOCS box-containing 18 [Source:MGI Symbol;Acc:MGI:2655109]
ENSMUSG00000037029.9	Zfp146	protein_coding	197.129	0.0247784	0.122061	0.130579	0.636574	0.877155	chr7	29860694	29869175	zinc finger protein 146 [Source:MGI Symbol;Acc:MGI:1347092]
ENSMUSG00000026781.18	Acbd5	protein_coding	613.977	0.0312467	0.106279	0.0785471	0.636799	0.877354	chr2	22958179	23005570	acyl-Coenzyme A binding domain containing 5 [Source:MGI Symbol;Acc:MGI:1921409]
ENSMUSG00000026035.16	Ppil3	protein_coding	305.958	-0.0275728	0.117243	-0.107157	0.637072	0.877441	chr1	58470153	58484645	peptidylprolyl isomerase (cyclophilin)-like 3 [Source:MGI Symbol;Acc:MGI:1917475]
ENSMUSG00000002731.7	Prkra	protein_coding	125.327	0.0235946	0.123496	0.140342	0.637288	0.877441	chr2	76460242	76478359	protein kinase, interferon inducible double stranded RNA dependent activator [Source:MGI Symbol;Acc:MGI:1344375]
ENSMUSG00000027799.13	Nbea	protein_coding	103.925	0.0210812	0.126021	0.165227	0.637173	0.877441	chr3	55532616	56091122	neurobeachin [Source:MGI Symbol;Acc:MGI:1347075]
ENSMUSG00000028849.18	Map7d1	protein_coding	4521.02	-0.0292971	0.074633	-0.0419077	0.637235	0.877441	chr4	126125960	126150136	MAP7 domain containing 1 [Source:MGI Symbol;Acc:MGI:2384297]
ENSMUSG00000096617.4	Gm5559	processed_pseudogene	8560.09	0.0314125	0.0902466	0.0562297	0.637011	0.877441	chr5	96009573	96010574	predicted gene 5559 [Source:MGI Symbol;Acc:MGI:3779498]
ENSMUSG00000097233.2	Gm17552	lncRNA	113.473	0.0164841	0.128992	0.222582	0.637347	0.877441	chr19	4219565	4224283	predicted gene, 17552 [Source:MGI Symbol;Acc:MGI:4937186]
ENSMUSG00000024896.10	Minpp1	protein_coding	691.892	0.0304662	0.109298	0.0844711	0.637565	0.87763	chr19	32463169	32492764	multiple inositol polyphosphate histidine phosphatase 1 [Source:MGI Symbol;Acc:MGI:1336159]
ENSMUSG00000038914.16	Dido1	protein_coding	462.278	-0.0291495	0.113137	-0.0938785	0.63768	0.877677	chr2	180299757	180351792	death inducer-obliterator 1 [Source:MGI Symbol;Acc:MGI:1344352]
ENSMUSG00000023885.10	Thbs2	protein_coding	230.478	0.022476	0.124948	0.152518	0.637985	0.877986	chr17	14885762	14914497	thrombospondin 2 [Source:MGI Symbol;Acc:MGI:98738]
ENSMUSG00000039497.9	Dse	protein_coding	72.6626	-0.0153546	0.129364	-0.235491	0.63898	0.879022	chr10	34027389	34083711	dermatan sulfate epimerase [Source:MGI Symbol;Acc:MGI:2443455]
ENSMUSG00000021171.9	Esyt2	protein_coding	509.42	-0.0287651	0.113896	-0.0957212	0.638844	0.879022	chr12	116244816	116354670	extended synaptotagmin-like protein 2 [Source:MGI Symbol;Acc:MGI:1261845]
ENSMUSG00000049164.8	Zfp518a	protein_coding	102.158	-0.0200738	0.126465	-0.171147	0.638909	0.879022	chr19	40883149	40906391	zinc finger protein 518A [Source:MGI Symbol;Acc:MGI:1919922]
ENSMUSG00000053333.16	Dis3l2	protein_coding	487.902	0.026596	0.119111	0.113926	0.639498	0.87915	chr1	86631530	86977817	DIS3 like 3'-5' exoribonuclease 2 [Source:MGI Symbol;Acc:MGI:2442555]
ENSMUSG00000027014.15	Cwc22	protein_coding	250.024	-0.0254129	0.120619	-0.121572	0.639216	0.87915	chr2	77711503	77776719	CWC22 spliceosome-associated protein [Source:MGI Symbol;Acc:MGI:2136773]
ENSMUSG00000027424.12	Mgme1	protein_coding	587.393	-0.0312155	0.100881	-0.0690785	0.63998	0.87915	chr2	144112583	144123147	mitochondrial genome maintenance exonuclease 1 [Source:MGI Symbol;Acc:MGI:1921778]
ENSMUSG00000027933.12	Ints3	protein_coding	331.774	-0.0301569	0.10835	-0.0820453	0.64001	0.87915	chr3	90298695	90340929	integrator complex subunit 3 [Source:MGI Symbol;Acc:MGI:2140050]
ENSMUSG00000028899.12	Taf12	protein_coding	1159.33	0.0313609	0.0900707	0.0555459	0.639952	0.87915	chr4	132001686	132023077	TATA-box binding protein associated factor 12 [Source:MGI Symbol;Acc:MGI:1913714]
ENSMUSG00000031907.10	Zfp90	protein_coding	73.571	-0.0179625	0.127888	-0.194894	0.639731	0.87915	chr8	107141959	107153230	zinc finger protein 90 [Source:MGI Symbol;Acc:MGI:104786]
ENSMUSG00000037300.20	Ttc13	protein_coding	484.666	0.0262858	0.119567	0.115936	0.640043	0.87915	chr8	125398071	125448722	tetratricopeptide repeat domain 13 [Source:MGI Symbol;Acc:MGI:2384573]
ENSMUSG00000032551.8	1110059G10Rik	protein_coding	187.329	0.0259257	0.120481	0.120214	0.64001	0.87915	chr9	122774154	122780065	RIKEN cDNA 1110059G10 gene [Source:MGI Symbol;Acc:MGI:1913452]
ENSMUSG00000044573.17	Acp1	protein_coding	1218.35	-0.0311707	0.0945005	-0.060638	0.63983	0.87915	chr12	30943325	30961588	acid phosphatase 1, soluble [Source:MGI Symbol;Acc:MGI:87881]
ENSMUSG00000062373.9	Tmem65	protein_coding	4752.09	-0.0304987	0.0828131	-0.0484508	0.639939	0.87915	chr15	58654118	58695487	transmembrane protein 65 [Source:MGI Symbol;Acc:MGI:1922118]
ENSMUSG00000034259.9	Exosc4	protein_coding	1365.86	-0.0311673	0.0922582	-0.0580496	0.639671	0.87915	chr15	76211597	76214877	exosome component 4 [Source:MGI Symbol;Acc:MGI:1923576]
ENSMUSG00000071652.9	Ints5	protein_coding	555.091	0.029174	0.113346	0.0939413	0.639323	0.87915	chr19	8870369	8875252	integrator complex subunit 5 [Source:MGI Symbol;Acc:MGI:1923578]
ENSMUSG00000031711.8	Zfp330	protein_coding	676.194	0.031434	0.105037	0.0754886	0.640451	0.879377	chr8	83490236	83500789	zinc finger protein 330 [Source:MGI Symbol;Acc:MGI:1353574]
ENSMUSG00000079260.4	Tmppe	protein_coding	80.1349	0.0130971	0.13039	0.282741	0.640427	0.879377	chr9	114230173	114236344	transmembrane protein with metallophosphoesterase domain [Source:MGI Symbol;Acc:MGI:5317335]
ENSMUSG00000018286.7	Psmb6	protein_coding	8120.38	0.0271091	0.0674524	0.036235	0.640304	0.879377	chr11	70416193	70418684	proteasome (prosome, macropain) subunit, beta type 6 [Source:MGI Symbol;Acc:MGI:104880]
ENSMUSG00000078784.9	Rbis	protein_coding	419.507	0.0297953	0.110756	0.08704	0.64068	0.879399	chr3	14671344	14676345	ribosomal biogenesis factor [Source:MGI Symbol;Acc:MGI:1916376]
ENSMUSG00000052917.16	Senp7	protein_coding	214.028	0.0256951	0.120433	0.120028	0.640663	0.879399	chr16	55868701	56010375	SUMO1/sentrin specific peptidase 7 [Source:MGI Symbol;Acc:MGI:1913565]
ENSMUSG00000064367.1	mt-Nd5	protein_coding	77696.5	0.0311378	0.0886972	0.0540054	0.640709	0.879399	chrM	11742	13565	mitochondrially encoded NADH dehydrogenase 5 [Source:MGI Symbol;Acc:MGI:102496]
ENSMUSG00000068922.15	Msto1	protein_coding	298.502	0.0267401	0.11918	0.113673	0.640902	0.87943	chr3	88812414	88821306	misato 1, mitochondrial distribution and morphology regulator [Source:MGI Symbol;Acc:MGI:2385175]
ENSMUSG00000040738.11	Ints8	protein_coding	401.495	0.0256928	0.120494	0.120117	0.640974	0.87943	chr4	11199158	11254258	integrator complex subunit 8 [Source:MGI Symbol;Acc:MGI:1919906]
ENSMUSG00000030689.16	Ino80e	protein_coding	217.284	-0.026873	0.117881	-0.108615	0.640975	0.87943	chr7	126450132	126461549	INO80 complex subunit E [Source:MGI Symbol;Acc:MGI:2141881]
ENSMUSG00000110453.2	Gm32352	lncRNA	173.509	-0.0247285	0.121353	-0.125109	0.641069	0.879448	chr8	120386214	120397620	predicted gene, 32352 [Source:MGI Symbol;Acc:MGI:5591511]
ENSMUSG00000026174.10	Cnot9	protein_coding	606.6	-0.0291768	0.112256	-0.0905795	0.641657	0.879635	chr1	74545217	74570001	CCR4-NOT transcription complex, subunit 9 [Source:MGI Symbol;Acc:MGI:1928902]
ENSMUSG00000026502.14	Desi2	protein_coding	1647.22	0.0316479	0.097172	0.0635605	0.641695	0.879635	chr1	178014983	178084867	desumoylating isopeptidase 2 [Source:MGI Symbol;Acc:MGI:1926075]
ENSMUSG00000039117.17	Taf4	protein_coding	123.258	0.022457	0.124377	0.146357	0.641432	0.879635	chr2	179553945	179618439	TATA-box binding protein associated factor 4 [Source:MGI Symbol;Acc:MGI:2152346]
ENSMUSG00000050890.16	Pdik1l	protein_coding	133.336	0.0215868	0.125234	0.154608	0.641711	0.879635	chr4	134002313	134015206	PDLIM1 interacting kinase 1 like [Source:MGI Symbol;Acc:MGI:2385213]
ENSMUSG00000025871.19	4833439L19Rik	protein_coding	14773.8	0.0307288	0.0841426	0.0494586	0.641347	0.879635	chr13	54699031	54713248	RIKEN cDNA 4833439L19 gene [Source:MGI Symbol;Acc:MGI:1921162]
ENSMUSG00000047789.6	Slc38a9	protein_coding	322.396	-0.0271385	0.117023	-0.105317	0.641469	0.879635	chr13	112797285	112875283	solute carrier family 38, member 9 [Source:MGI Symbol;Acc:MGI:1918839]
ENSMUSG00000098111.2	Gm4654	processed_pseudogene	114.109	0.0216721	0.12522	0.154295	0.641771	0.879635	chr14	103607901	103608882	predicted gene 4654 [Source:MGI Symbol;Acc:MGI:3782836]
ENSMUSG00000036026.16	Tmem63b	protein_coding	2746.02	0.0293335	0.0770976	0.0433095	0.641875	0.879666	chr17	45971097	45997831	transmembrane protein 63b [Source:MGI Symbol;Acc:MGI:2387609]
ENSMUSG00000030714.15	Sgf29	protein_coding	622.794	0.0297404	0.110436	0.0860341	0.642026	0.879763	chr7	126248481	126272097	SAGA complex associated factor 29 [Source:MGI Symbol;Acc:MGI:1922815]
ENSMUSG00000030663.13	1110004F10Rik	protein_coding	1882.25	0.0313184	0.0922631	0.0575861	0.642215	0.8798	chr7	115638632	115704445	RIKEN cDNA 1110004F10 gene [Source:MGI Symbol;Acc:MGI:1929274]
ENSMUSG00000018830.11	Myh11	protein_coding	954.749	0.0304505	0.10719	0.0791973	0.642181	0.8798	chr16	14012399	14109236	myosin, heavy polypeptide 11, smooth muscle [Source:MGI Symbol;Acc:MGI:102643]
ENSMUSG00000079283.3	2310009B15Rik	protein_coding	299.84	-0.0274853	0.116268	-0.102282	0.64245	0.879936	chr1	138779721	138784590	RIKEN cDNA 2310009B15 gene [Source:MGI Symbol;Acc:MGI:1916799]
ENSMUSG00000042496.19	Prdm10	protein_coding	88.1246	0.0195732	0.126814	0.174211	0.642476	0.879936	chr9	31191834	31293019	PR domain containing 10 [Source:MGI Symbol;Acc:MGI:2682952]
ENSMUSG00000030315.16	Vgll4	protein_coding	623.842	0.0298475	0.110554	0.0861258	0.642619	0.880021	chr6	114837589	114946955	vestigial like family member 4 [Source:MGI Symbol;Acc:MGI:2652840]
ENSMUSG00000032388.8	Spg21	protein_coding	297.773	-0.0257411	0.119553	-0.115359	0.643002	0.880434	chr9	65368229	65395752	SPG21, maspardin [Source:MGI Symbol;Acc:MGI:106403]
ENSMUSG00000068205.15	Macrod2	protein_coding	391.863	-0.0304864	0.105365	-0.0756972	0.643093	0.880448	chr2	140237229	142234886	mono-ADP ribosylhydrolase 2 [Source:MGI Symbol;Acc:MGI:1920149]
ENSMUSG00000034110.9	Kctd7	protein_coding	138.319	-0.017418	0.128061	-0.197225	0.643321	0.880539	chr5	130173702	130184647	potassium channel tetramerisation domain containing 7 [Source:MGI Symbol;Acc:MGI:2442265]
ENSMUSG00000042505.7	Sdhaf3	protein_coding	389.88	-0.031311	0.10833	-0.0808072	0.643297	0.880539	chr6	6956004	7042979	succinate dehydrogenase complex assembly factor 3 [Source:MGI Symbol;Acc:MGI:1913288]
ENSMUSG00000000561.15	Wdr77	protein_coding	1066.48	-0.0295275	0.10971	-0.0841473	0.643627	0.880735	chr3	105866685	105877353	WD repeat domain 77 [Source:MGI Symbol;Acc:MGI:1917715]
ENSMUSG00000040667.12	Nup88	protein_coding	1747.37	0.0310693	0.0899457	0.0548555	0.643588	0.880735	chr11	70833884	70860799	nucleoporin 88 [Source:MGI Symbol;Acc:MGI:104900]
ENSMUSG00000039983.14	Ccdc32	protein_coding	227.682	0.0259953	0.119466	0.114467	0.643741	0.88078	chr2	118848260	118859874	coiled-coil domain containing 32 [Source:MGI Symbol;Acc:MGI:2685477]
ENSMUSG00000103672.2	Gm37621	TEC	71.0378	-0.0177209	0.127844	-0.192285	0.644212	0.880991	chr9	100993900	100999430	predicted gene, 37621 [Source:MGI Symbol;Acc:MGI:5610849]
ENSMUSG00000034684.13	Sema3f	protein_coding	119.778	0.0214666	0.125134	0.152766	0.644078	0.880991	chr9	107558699	107587674	sema domain, immunoglobulin domain (Ig), short basic domain, secreted, (semaphorin) 3F [Source:MGI Symbol;Acc:MGI:1096347]
ENSMUSG00000020319.10	Wdpcp	protein_coding	83.088	0.0200165	0.126275	0.166414	0.644208	0.880991	chr11	21522235	21848989	WD repeat containing planar cell polarity effector [Source:MGI Symbol;Acc:MGI:2144467]
ENSMUSG00000014609.17	Chrne	protein_coding	488.577	-0.0276753	0.115305	-0.0986909	0.644218	0.880991	chr11	70505709	70510042	cholinergic receptor, nicotinic, epsilon polypeptide [Source:MGI Symbol;Acc:MGI:87894]
ENSMUSG00000074916.6	Chst14	protein_coding	107.379	-0.0168652	0.128335	-0.203168	0.644552	0.881004	chr2	118756977	118759066	carbohydrate sulfotransferase 14 [Source:MGI Symbol;Acc:MGI:1919386]
ENSMUSG00000030091.18	Nup210	protein_coding	718.011	0.0311918	0.0986058	0.0649575	0.644511	0.881004	chr6	90990050	91093811	nucleoporin 210 [Source:MGI Symbol;Acc:MGI:1859555]
ENSMUSG00000005417.18	Mprip	protein_coding	2643.24	0.0310742	0.0968604	0.0627253	0.644424	0.881004	chr11	59552131	59671686	myosin phosphatase Rho interacting protein [Source:MGI Symbol;Acc:MGI:1349438]
ENSMUSG00000022184.9	Fbxo4	protein_coding	136.964	-0.0231002	0.123008	-0.135014	0.644359	0.881004	chr15	3994927	4009055	F-box protein 4 [Source:MGI Symbol;Acc:MGI:2146220]
ENSMUSG00000026856.15	Dolpp1	protein_coding	350.16	0.0255454	0.119953	0.116416	0.644911	0.881032	chr2	30282266	30290541	dolichyl pyrophosphate phosphatase 1 [Source:MGI Symbol;Acc:MGI:1914093]
ENSMUSG00000027366.13	Sppl2a	protein_coding	1784.08	-0.0300916	0.0847233	-0.0495074	0.644981	0.881032	chr2	126732311	126775155	signal peptide peptidase like 2A [Source:MGI Symbol;Acc:MGI:1913802]
ENSMUSG00000030431.9	Tmem238	protein_coding	74.6275	0.0185911	0.127401	0.182829	0.645054	0.881032	chr7	4787556	4792655	transmembrane protein 238 [Source:MGI Symbol;Acc:MGI:1922935]
ENSMUSG00000053329.8	Gatd3a	protein_coding	6911.33	-0.0291684	0.0779169	-0.043597	0.644885	0.881032	chr10	77997900	78005616	glutamine amidotransferase like class 1 domain containing 3A [Source:MGI Symbol;Acc:MGI:1351861]
ENSMUSG00000033499.15	Larp4b	protein_coding	1439.36	-0.0317459	0.0936893	-0.0586605	0.645058	0.881032	chr13	9143917	9224487	La ribonucleoprotein domain family, member 4B [Source:MGI Symbol;Acc:MGI:106330]
ENSMUSG00000022957.21	Itsn1	protein_coding	1637.27	0.0309955	0.0905049	0.0552713	0.644721	0.881032	chr16	91526169	91717485	intersectin 1 (SH3 domain protein 1A) [Source:MGI Symbol;Acc:MGI:1338069]
ENSMUSG00000084383.2	Gm13370	processed_pseudogene	179.22	0.0156133	0.129174	0.224674	0.645606	0.881226	chr2	24875996	24876478	predicted gene 13370 [Source:MGI Symbol;Acc:MGI:3651012]
ENSMUSG00000002105.16	Slc39a13	protein_coding	824.466	-0.0306838	0.0933583	-0.0583258	0.645568	0.881226	chr2	90892136	90900762	solute carrier family 39 (metal ion transporter), member 13 [Source:MGI Symbol;Acc:MGI:1915677]
ENSMUSG00000029267.18	Mtf2	protein_coding	436.617	0.0296991	0.109073	0.0823171	0.645551	0.881226	chr5	108213540	108256870	metal response element binding transcription factor 2 [Source:MGI Symbol;Acc:MGI:105050]
ENSMUSG00000097979.3	Gm4691	transcribed_processed_pseudogene	88.519	0.0219674	0.124547	0.146721	0.645311	0.881226	chr6	128179113	128180239	predicted gene 4691 [Source:MGI Symbol;Acc:MGI:3782871]
ENSMUSG00000079084.13	Ccdc82	protein_coding	182.27	-0.0236326	0.122348	-0.130031	0.645574	0.881226	chr9	13246536	13292867	coiled-coil domain containing 82 [Source:MGI Symbol;Acc:MGI:1913646]
ENSMUSG00000098234.8	Snhg6	lncRNA	142.488	-0.0245315	0.121072	-0.12221	0.645705	0.88125	chr1	10012184	10014343	small nucleolar RNA host gene 6 [Source:MGI Symbol;Acc:MGI:1921074]
ENSMUSG00000026490.19	Cdc42bpa	protein_coding	408.782	-0.0292117	0.108895	-0.0817975	0.646809	0.881306	chr1	179788037	179993168	CDC42 binding protein kinase alpha [Source:MGI Symbol;Acc:MGI:2441841]
ENSMUSG00000026657.18	Frmd4a	protein_coding	116.282	0.0228777	0.123444	0.137211	0.646231	0.881306	chr2	4022528	4618854	FERM domain containing 4A [Source:MGI Symbol;Acc:MGI:1919850]
ENSMUSG00000043572.8	Pars2	protein_coding	166.345	-0.0205451	0.125544	-0.156941	0.646432	0.881306	chr4	106508266	106512479	prolyl-tRNA synthetase (mitochondrial)(putative) [Source:MGI Symbol;Acc:MGI:2386296]
ENSMUSG00000043131.15	Mob1a	protein_coding	353.759	0.0269456	0.117325	0.105021	0.646111	0.881306	chr6	83302998	83320758	MOB kinase activator 1A [Source:MGI Symbol;Acc:MGI:2442631]
ENSMUSG00000030103.12	Bhlhe40	protein_coding	5380.32	-0.0269387	0.115282	-0.0984943	0.646094	0.881306	chr6	108637590	108643886	basic helix-loop-helix family, member e40 [Source:MGI Symbol;Acc:MGI:1097714]
ENSMUSG00000031546.7	Gins4	protein_coding	469.64	0.0295629	0.109529	0.082953	0.646825	0.881306	chr8	23716632	23727675	GINS complex subunit 4 (Sld5 homolog) [Source:MGI Symbol;Acc:MGI:1923847]
ENSMUSG00000056204.9	Pgpep1	protein_coding	454.301	-0.0253621	0.119644	-0.114816	0.646526	0.881306	chr8	71099085	71113038	pyroglutamyl-peptidase I [Source:MGI Symbol;Acc:MGI:1913772]
ENSMUSG00000010045.3	Tmem115	protein_coding	949.627	-0.0304665	0.0995846	-0.065928	0.647001	0.881306	chr9	107411144	107415872	transmembrane protein 115 [Source:MGI Symbol;Acc:MGI:1930765]
ENSMUSG00000034974.14	Dapk3	protein_coding	915.544	-0.0307897	0.0973751	-0.0628972	0.647192	0.881306	chr10	81018839	81029031	death-associated protein kinase 3 [Source:MGI Symbol;Acc:MGI:1203520]
ENSMUSG00000020472.15	Zkscan17	protein_coding	608.578	0.027339	0.116487	0.101941	0.646035	0.881306	chr11	59376346	59417577	zinc finger with KRAB and SCAN domains 17 [Source:MGI Symbol;Acc:MGI:2679270]
ENSMUSG00000020849.14	Ywhae	protein_coding	5533.04	-0.0313195	0.0882933	-0.0526436	0.646508	0.881306	chr11	75623695	75656671	tyrosine 3-monooxygenase/tryptophan 5-monooxygenase activation protein, epsilon polypeptide [Source:MGI Symbol;Acc:MGI:894689]
ENSMUSG00000020841.6	Cpd	protein_coding	618.642	-0.0274996	0.114916	-0.0969772	0.646619	0.881306	chr11	76669250	76737844	carboxypeptidase D [Source:MGI Symbol;Acc:MGI:107265]
ENSMUSG00000020544.15	Cox11	protein_coding	1005.64	0.0306068	0.0953427	0.0603957	0.647078	0.881306	chr11	90528999	90535757	cytochrome c oxidase assembly protein 11, copper chaperone [Source:MGI Symbol;Acc:MGI:1917052]
ENSMUSG00000034525.8	Ice1	protein_coding	565.19	-0.0260046	0.118572	-0.109842	0.646971	0.881306	chr13	70699826	70785753	interactor of little elongation complex ELL subunit 1 [Source:MGI Symbol;Acc:MGI:2385865]
ENSMUSG00000097589.10	Dleu2	lncRNA	158.019	0.025616	0.11949	0.113851	0.646774	0.881306	chr14	61840288	61919822	deleted in lymphocytic leukemia, 2 [Source:MGI Symbol;Acc:MGI:1934030]
ENSMUSG00000022525.14	Plaat1	protein_coding	1991.38	0.0307327	0.0895333	0.0538523	0.647204	0.881306	chr16	29028447	29049283	phospholipase A and acyltransferase 1 [Source:MGI Symbol;Acc:MGI:1351473]
ENSMUSG00000023809.11	Rps6ka2	protein_coding	5354.95	0.0317673	0.0900054	0.054347	0.646545	0.881306	chr17	7437514	7570714	ribosomal protein S6 kinase, polypeptide 2 [Source:MGI Symbol;Acc:MGI:1342290]
ENSMUSG00000001964.15	Emd	protein_coding	342.742	-0.0279718	0.114076	-0.094418	0.646479	0.881306	chrX	73298293	73305154	emerin [Source:MGI Symbol;Acc:MGI:108117]
ENSMUSG00000033486.15	Catsper2	protein_coding	83.7873	-0.014702	0.129397	-0.23287	0.64799	0.881715	chr2	121223112	121244273	cation channel, sperm associated 2 [Source:MGI Symbol;Acc:MGI:2387404]
ENSMUSG00000101800.2	Rnf170-ps	processed_pseudogene	76.5187	-0.0204751	0.12556	-0.156747	0.64771	0.881715	chr7	25771498	25772356	ring finger protein 170, pseudogene [Source:MGI Symbol;Acc:MGI:3645710]
ENSMUSG00000086741.2	Gm15816	lncRNA	84.9731	-0.0186025	0.127049	-0.176533	0.647782	0.881715	chr8	23628810	23639601	predicted gene 15816 [Source:MGI Symbol;Acc:MGI:3802114]
ENSMUSG00000086918.2	4930429F24Rik	lncRNA	164.424	0.0245112	0.121226	0.122187	0.647932	0.881715	chr9	79700923	79710517	RIKEN cDNA 4930429F24 gene [Source:MGI Symbol;Acc:MGI:1921883]
ENSMUSG00000021702.8	Thbs4	protein_coding	2766.71	-0.0304336	0.0957889	-0.0608699	0.647766	0.881715	chr13	92888098	92931326	thrombospondin 4 [Source:MGI Symbol;Acc:MGI:1101779]
ENSMUSG00000071646.10	Mta2	protein_coding	1329.31	0.0305227	0.0977516	0.0633096	0.647862	0.881715	chr19	8919239	8929667	metastasis-associated gene family, member 2 [Source:MGI Symbol;Acc:MGI:1346340]
ENSMUSG00000030753.16	Thap12	protein_coding	3568.73	0.0306886	0.0905202	0.0547085	0.648318	0.881895	chr7	98352310	98367269	THAP domain containing 12 [Source:MGI Symbol;Acc:MGI:1920231]
ENSMUSG00000018599.6	Mief2	protein_coding	3360.58	-0.0302665	0.0896111	-0.0537663	0.648529	0.881895	chr11	60619224	60623777	mitochondrial elongation factor 2 [Source:MGI Symbol;Acc:MGI:2144199]
ENSMUSG00000025545.11	Clybl	protein_coding	2402.56	-0.0287851	0.0781812	-0.043365	0.648445	0.881895	chr14	122419116	122639646	citrate lyase beta like [Source:MGI Symbol;Acc:MGI:1916884]
ENSMUSG00000022312.12	Eif3h	protein_coding	2291.97	0.0307434	0.0895551	0.0536619	0.648523	0.881895	chr15	51649954	51728919	eukaryotic translation initiation factor 3, subunit H [Source:MGI Symbol;Acc:MGI:1915385]
ENSMUSG00000048175.14	Asb8	protein_coding	6672.07	0.0311459	0.0922334	0.0565243	0.648283	0.881895	chr15	98032518	98063506	ankyrin repeat and SOCS box-containing 8 [Source:MGI Symbol;Acc:MGI:1925791]
ENSMUSG00000063480.9	Snu13	protein_coding	2046.12	-0.028536	0.076939	-0.042326	0.648773	0.882117	chr15	81924726	81931799	SNU13 homolog, small nuclear ribonucleoprotein (U4/U6.U5) [Source:MGI Symbol;Acc:MGI:893586]
ENSMUSG00000028538.13	St3gal3	protein_coding	1582.14	0.0297692	0.0973621	0.062703	0.648868	0.882136	chr4	117789351	117992111	ST3 beta-galactoside alpha-2,3-sialyltransferase 3 [Source:MGI Symbol;Acc:MGI:1316659]
ENSMUSG00000067367.10	Lyar	protein_coding	507.517	-0.0301346	0.100777	-0.0672565	0.649161	0.882204	chr5	38377814	38391650	Ly1 antibody reactive clone [Source:MGI Symbol;Acc:MGI:107470]
ENSMUSG00000037361.9	Sf3b6	protein_coding	575.39	-0.027652	0.106846	-0.0777349	0.649074	0.882204	chr12	4867544	4877659	splicing factor 3B, subunit 6 [Source:MGI Symbol;Acc:MGI:1913305]
ENSMUSG00000025613.14	Cct8	protein_coding	5848.14	-0.028043	0.0743963	-0.040309	0.649107	0.882204	chr16	87280214	87292761	chaperonin containing Tcp1, subunit 8 (theta) [Source:MGI Symbol;Acc:MGI:107183]
ENSMUSG00000027194.17	Ttc17	protein_coding	350.547	0.0280229	0.113927	0.0931179	0.649517	0.882252	chr2	94131112	94237034	tetratricopeptide repeat domain 17 [Source:MGI Symbol;Acc:MGI:1921819]
ENSMUSG00000028343.11	Erp44	protein_coding	1322.46	0.0300841	0.0871951	0.0511323	0.649874	0.882252	chr4	48193323	48279558	endoplasmic reticulum protein 44 [Source:MGI Symbol;Acc:MGI:1923549]
ENSMUSG00000028945.10	Rheb	protein_coding	2583.14	0.0299525	0.0865476	0.0505794	0.649429	0.882252	chr5	25007821	25047622	Ras homolog enriched in brain [Source:MGI Symbol;Acc:MGI:97912]
ENSMUSG00000056310.15	Tyw1	protein_coding	560.258	0.0289234	0.110236	0.0839658	0.64959	0.882252	chr5	130284460	130370404	tRNA-yW synthesizing protein 1 homolog (S. cerevisiae) [Source:MGI Symbol;Acc:MGI:2141161]
ENSMUSG00000032757.7	Bet1	protein_coding	599.825	0.0303394	0.104702	0.0730573	0.649976	0.882252	chr6	4076899	4086972	Bet1 golgi vesicular membrane trafficking protein [Source:MGI Symbol;Acc:MGI:1343104]
ENSMUSG00000074283.6	Zfp109	protein_coding	85.5844	0.0154853	0.1291	0.221042	0.64942	0.882252	chr7	23926997	23936985	zinc finger protein 109 [Source:MGI Symbol;Acc:MGI:1929099]
ENSMUSG00000004100.13	Ppan	protein_coding	302.423	-0.0276452	0.114185	-0.0938961	0.649847	0.882252	chr9	20799471	20803474	peter pan homolog [Source:MGI Symbol;Acc:MGI:2178445]
ENSMUSG00000043483.5	Gm6863	processed_pseudogene	209.951	-0.0266722	0.116656	-0.10179	0.649704	0.882252	chr12	96889197	96889832	predicted gene 6863 [Source:MGI Symbol;Acc:MGI:3647386]
ENSMUSG00000091264.4	Smim13	protein_coding	1801.76	-0.027804	0.0902086	-0.0543853	0.649987	0.882252	chr13	41403320	41430053	small integral membrane protein 13 [Source:MGI Symbol;Acc:MGI:2652854]
ENSMUSG00000036775.14	Decr2	protein_coding	132.019	0.0201113	0.125968	0.160137	0.650008	0.882252	chr17	26300182	26309311	2-4-dienoyl-Coenzyme A reductase 2, peroxisomal [Source:MGI Symbol;Acc:MGI:1347059]
ENSMUSG00000037197.12	Rbm17	protein_coding	1118.97	0.0302744	0.0941889	0.0584933	0.650281	0.882513	chr2	11590248	11608964	RNA binding motif protein 17 [Source:MGI Symbol;Acc:MGI:1924188]
ENSMUSG00000001415.11	Smg5	protein_coding	701.135	-0.026777	0.116141	-0.0998495	0.650657	0.882912	chr3	88243567	88269645	SMG5 nonsense mediated mRNA decay factor [Source:MGI Symbol;Acc:MGI:2447364]
ENSMUSG00000030327.9	Necap1	protein_coding	628.868	-0.0304106	0.0992833	-0.0647576	0.650905	0.883022	chr6	122851433	122865900	NECAP endocytosis associated 1 [Source:MGI Symbol;Acc:MGI:1914852]
ENSMUSG00000033111.17	3830406C13Rik	protein_coding	278.038	0.0274254	0.11567	0.0979565	0.650981	0.883022	chr14	10166532	10185590	RIKEN cDNA 3830406C13 gene [Source:MGI Symbol;Acc:MGI:1917937]
ENSMUSG00000040688.17	Tbl3	protein_coding	1003.7	0.0303165	0.0948053	0.0590929	0.650908	0.883022	chr17	24916923	24926634	transducin (beta)-like 3 [Source:MGI Symbol;Acc:MGI:2384863]
ENSMUSG00000033257.15	Ttll4	protein_coding	262.116	-0.0240338	0.121127	-0.121009	0.651132	0.883116	chr1	74700904	74742889	tubulin tyrosine ligase-like family, member 4 [Source:MGI Symbol;Acc:MGI:1914784]
ENSMUSG00000048109.11	Rbm15	protein_coding	159.862	-0.0233724	0.122068	-0.126352	0.651625	0.883565	chr3	107232737	107240989	RNA binding motif protein 15 [Source:MGI Symbol;Acc:MGI:2443205]
ENSMUSG00000021285.16	Ppp1r13b	protein_coding	492.845	-0.0268303	0.115748	-0.0982893	0.651574	0.883565	chr12	111794891	111874544	protein phosphatase 1, regulatory subunit 13B [Source:MGI Symbol;Acc:MGI:1336199]
ENSMUSG00000041241.13	Mul1	protein_coding	1261.26	-0.029548	0.0852619	-0.0490327	0.65177	0.883651	chr4	138161982	138169576	mitochondrial ubiquitin ligase activator of NFKB 1 [Source:MGI Symbol;Acc:MGI:1915600]
ENSMUSG00000038217.14	Tlcd2	protein_coding	112.58	-0.0204248	0.125314	-0.15252	0.652149	0.884055	chr11	75352541	75361725	TLC domain containing 2 [Source:MGI Symbol;Acc:MGI:1917141]
ENSMUSG00000039294.15	Cybc1	protein_coding	123.428	-0.0167251	0.128117	-0.19482	0.652641	0.884596	chr11	121113414	121120148	cytochrome b 245 chaperone 1 [Source:MGI Symbol;Acc:MGI:2384959]
ENSMUSG00000025277.15	Abhd6	protein_coding	345.015	-0.0281613	0.111789	-0.0869093	0.652711	0.884596	chr14	14413010	14466871	abhydrolase domain containing 6 [Source:MGI Symbol;Acc:MGI:1913332]
ENSMUSG00000016541.11	Atxn10	protein_coding	1159.67	0.0291876	0.101288	0.0673487	0.652976	0.884845	chr15	85220446	85347413	ataxin 10 [Source:MGI Symbol;Acc:MGI:1859293]
ENSMUSG00000053205.10	Styx	protein_coding	188.634	0.0235115	0.121986	0.125076	0.653289	0.88516	chr14	45588550	45660277	serine/threonine/tyrosine interaction protein [Source:MGI Symbol;Acc:MGI:1891150]
ENSMUSG00000040383.17	Aqr	protein_coding	487.289	0.0279437	0.112717	0.0889816	0.653567	0.885205	chr2	113931651	114017505	aquarius [Source:MGI Symbol;Acc:MGI:1276102]
ENSMUSG00000041936.19	Agrn	protein_coding	225.573	0.0219915	0.123871	0.138224	0.653495	0.885205	chr4	156249747	156281945	agrin [Source:MGI Symbol;Acc:MGI:87961]
ENSMUSG00000042275.10	Pelo	protein_coding	195.896	0.024388	0.12058	0.117279	0.653447	0.885205	chr13	115224891	115226722	pelota mRNA surveillance and ribosome rescue factor [Source:MGI Symbol;Acc:MGI:2145154]
ENSMUSG00000045868.13	Gvin1	protein_coding	219.204	-0.0243168	0.120381	-0.116356	0.653718	0.885294	chr7	105755763	105814533	GTPase, very large interferon inducible 1 [Source:MGI Symbol;Acc:MGI:1921808]
ENSMUSG00000039089.16	L3mbtl3	protein_coding	126.417	0.0217187	0.124122	0.140156	0.653812	0.885294	chr10	26150366	26251967	L3MBTL3 histone methyl-lysine binding protein [Source:MGI Symbol;Acc:MGI:2143628]
ENSMUSG00000004043.15	Stat5a	protein_coding	494.253	-0.0287667	0.10873	-0.0798329	0.653959	0.885294	chr11	100750177	100775995	signal transducer and activator of transcription 5A [Source:MGI Symbol;Acc:MGI:103036]
ENSMUSG00000021819.12	Zswim8	protein_coding	366.736	0.0282264	0.110917	0.0845972	0.653891	0.885294	chr14	20757620	20773687	zinc finger SWIM-type containing 8 [Source:MGI Symbol;Acc:MGI:1919156]
ENSMUSG00000026279.15	Thap4	protein_coding	1115.03	0.0300066	0.0907568	0.0540244	0.65441	0.885575	chr1	93629657	93682586	THAP domain containing 4 [Source:MGI Symbol;Acc:MGI:1914276]
ENSMUSG00000031570.18	Plpp5	protein_coding	150.891	-0.0248773	0.119302	-0.111066	0.654372	0.885575	chr8	26210064	26214914	phospholipid phosphatase 5 [Source:MGI Symbol;Acc:MGI:1919160]
ENSMUSG00000000266.12	Mid2	protein_coding	74.3571	-0.0131988	0.129926	-0.25198	0.654271	0.885575	chrX	139565348	139668464	midline 2 [Source:MGI Symbol;Acc:MGI:1344333]
ENSMUSG00000050299.9	Gm9843	processed_pseudogene	130.921	0.017586	0.127519	0.18164	0.654613	0.885739	chr16	76200139	76200540	predicted gene 9843 [Source:MGI Symbol;Acc:MGI:3708621]
ENSMUSG00000081058.6	H3c15	protein_coding	68.878	-0.0147004	0.129199	-0.223038	0.65476	0.885828	chr3	96145424	96146443	H3 clustered histone 15 [Source:MGI Symbol;Acc:MGI:2448357]
ENSMUSG00000025880.12	Smad7	protein_coding	194.299	0.0183285	0.127108	0.174069	0.654949	0.885973	chr18	75500600	75529006	SMAD family member 7 [Source:MGI Symbol;Acc:MGI:1100518]
ENSMUSG00000042626.14	Shc1	protein_coding	625.016	0.0302489	0.0993327	0.0639141	0.655686	0.886577	chr3	89325750	89337334	src homology 2 domain-containing transforming protein C1 [Source:MGI Symbol;Acc:MGI:98296]
ENSMUSG00000028696.13	Ipp	protein_coding	423.166	0.0285901	0.109952	0.0819169	0.655656	0.886577	chr4	116364746	116395440	IAP promoted placental gene [Source:MGI Symbol;Acc:MGI:96581]
ENSMUSG00000025575.15	Cant1	protein_coding	406.4	0.0270764	0.115394	0.0958801	0.655654	0.886577	chr11	118297115	118309912	calcium activated nucleotidase 1 [Source:MGI Symbol;Acc:MGI:1923275]
ENSMUSG00000024571.16	Naa12	protein_coding	3231.21	-0.0287317	0.0846866	-0.0479801	0.655722	0.886577	chr18	80249980	80255956	N(alpha)-acetyltransferase 12, NatA catalytic subunit [Source:MGI Symbol;Acc:MGI:3833940]
ENSMUSG00000074264.13	Amy1	protein_coding	912.211	-0.0277766	0.109695	-0.081578	0.656155	0.886594	chr3	113349359	113400348	amylase 1, salivary [Source:MGI Symbol;Acc:MGI:88019]
ENSMUSG00000028799.16	Zfp362	protein_coding	120.06	0.0192773	0.126312	0.162479	0.655821	0.886594	chr4	128666881	128699838	zinc finger protein 362 [Source:MGI Symbol;Acc:MGI:2652839]
ENSMUSG00000030590.16	Fam98c	protein_coding	857.363	-0.0279813	0.0971296	-0.0612593	0.656444	0.886594	chr7	28851935	28855659	family with sequence similarity 98, member C [Source:MGI Symbol;Acc:MGI:1921083]
ENSMUSG00000038187.15	Btbd10	protein_coding	280.778	0.0269442	0.116502	0.0991361	0.656303	0.886594	chr7	112914833	112968599	BTB (POZ) domain containing 10 [Source:MGI Symbol;Acc:MGI:1916065]
ENSMUSG00000014470.5	Rnf166	protein_coding	1590.04	0.0266532	0.0951877	0.0590566	0.656316	0.886594	chr8	123192886	123202803	ring finger protein 166 [Source:MGI Symbol;Acc:MGI:1915968]
ENSMUSG00000002580.8	Mien1	protein_coding	828.834	-0.0296297	0.0948306	-0.0582055	0.656467	0.886594	chr11	98328534	98329817	migration and invasion enhancer 1 [Source:MGI Symbol;Acc:MGI:1913678]
ENSMUSG00000118866.1	Rn7s1	misc_RNA	595.744	-0.0293665	0.102843	-0.068949	0.656283	0.886594	chr12	69206069	69206368	7S RNA 1 [Source:MGI Symbol;Acc:MGI:97950]
ENSMUSG00000034429.16	Zfp707	protein_coding	170.649	0.0249653	0.119515	0.111282	0.656149	0.886594	chr15	75840972	75847717	zinc finger protein 707 [Source:MGI Symbol;Acc:MGI:1916270]
ENSMUSG00000068200.7	Gm5931	processed_pseudogene	112.323	0.0217723	0.123847	0.137169	0.656087	0.886594	chrX	10526761	10527237	predicted pseudogene 5931 [Source:MGI Symbol;Acc:MGI:3647036]
ENSMUSG00000026640.13	Plxna2	protein_coding	320.616	-0.0217197	0.123486	-0.134489	0.656839	0.886739	chr1	194300526	194499177	plexin A2 [Source:MGI Symbol;Acc:MGI:107684]
ENSMUSG00000029221.16	Slc30a9	protein_coding	2541.85	0.0293896	0.0867887	0.0497271	0.656787	0.886739	chr5	67464298	67515786	solute carrier family 30 (zinc transporter), member 9 [Source:MGI Symbol;Acc:MGI:1923690]
ENSMUSG00000035047.10	Kri1	protein_coding	102.157	-0.0200924	0.125292	-0.150807	0.656658	0.886739	chr9	21184753	21199265	KRI1 homolog [Source:MGI Symbol;Acc:MGI:2384899]
ENSMUSG00000038822.16	Hace1	protein_coding	98.6064	-0.0159602	0.128418	-0.199979	0.656901	0.886739	chr10	45453925	45588441	HECT domain and ankyrin repeat containing, E3 ubiquitin protein ligase 1 [Source:MGI Symbol;Acc:MGI:2446110]
ENSMUSG00000033943.16	Mga	protein_coding	513.808	-0.0287817	0.1067	-0.0752171	0.657322	0.887022	chr2	119727709	119800062	MAX gene associated [Source:MGI Symbol;Acc:MGI:1352483]
ENSMUSG00000034442.12	Trmt5	protein_coding	207.891	-0.0230668	0.121777	-0.122947	0.657355	0.887022	chr12	73326785	73333484	TRM5 tRNA methyltransferase 5 [Source:MGI Symbol;Acc:MGI:1923607]
ENSMUSG00000022052.10	Ppp2r2a	protein_coding	1856.52	0.0297569	0.0892187	0.051996	0.657234	0.887022	chr14	67251505	67309893	protein phosphatase 2, regulatory subunit B, alpha [Source:MGI Symbol;Acc:MGI:1919228]
ENSMUSG00000025645.9	Ccdc51	protein_coding	286.342	0.0252657	0.118597	0.106911	0.6577	0.887267	chr9	108911561	108921557	coiled-coil domain containing 51 [Source:MGI Symbol;Acc:MGI:1913908]
ENSMUSG00000021585.11	Cast	protein_coding	3250.22	-0.0290285	0.0864848	-0.0493306	0.657679	0.887267	chr13	74840487	74956929	calpastatin [Source:MGI Symbol;Acc:MGI:1098236]
ENSMUSG00000046201.10	Scaf8	protein_coding	323.815	-0.0263294	0.115575	-0.0961018	0.658109	0.887709	chr17	3165247	3249134	SR-related CTD-associated factor 8 [Source:MGI Symbol;Acc:MGI:1925212]
ENSMUSG00000061273.4	Mmgt1	protein_coding	1075.27	-0.0295273	0.0931132	-0.0559244	0.658407	0.888	chrX	55630872	55643429	membrane magnesium transporter 1 [Source:MGI Symbol;Acc:MGI:2384305]
ENSMUSG00000033909.18	Usp36	protein_coding	494.713	0.0279744	0.114712	0.0926807	0.658526	0.888009	chr11	118150477	118181070	ubiquitin specific peptidase 36 [Source:MGI Symbol;Acc:MGI:1919594]
ENSMUSG00000013846.11	St3gal1	protein_coding	116.98	-0.0172871	0.127455	-0.179267	0.658577	0.888009	chr15	66974724	67048679	ST3 beta-galactoside alpha-2,3-sialyltransferase 1 [Source:MGI Symbol;Acc:MGI:98304]
ENSMUSG00000069014.5	Gm5641	transcribed_processed_pseudogene	503.273	0.0269509	0.110948	0.0838282	0.658837	0.888069	chr3	54388859	54390346	predicted gene 5641 [Source:MGI Symbol;Acc:MGI:3645731]
ENSMUSG00000029703.11	Lrwd1	protein_coding	246.725	0.023859	0.120881	0.117169	0.658838	0.888069	chr5	136151626	136164928	leucine-rich repeats and WD repeat domain containing 1 [Source:MGI Symbol;Acc:MGI:1918985]
ENSMUSG00000005698.16	Ctcf	protein_coding	869.977	0.0297348	0.106813	0.074785	0.658948	0.888069	chr8	106363200	106409554	CCCTC-binding factor [Source:MGI Symbol;Acc:MGI:109447]
ENSMUSG00000015176.12	Nolc1	protein_coding	964.256	-0.0288698	0.105487	-0.0727297	0.658898	0.888069	chr19	46064302	46073969	nucleolar and coiled-body phosphoprotein 1 [Source:MGI Symbol;Acc:MGI:1918019]
ENSMUSG00000004931.12	Apba3	protein_coding	4138.82	-0.0282562	0.0818902	-0.0449888	0.659491	0.888691	chr10	81102794	81109080	amyloid beta (A4) precursor protein-binding, family A, member 3 [Source:MGI Symbol;Acc:MGI:1888527]
ENSMUSG00000026880.12	Stom	protein_coding	1193.14	0.0293301	0.102171	0.0672751	0.659578	0.888697	chr2	35203998	35226988	stomatin [Source:MGI Symbol;Acc:MGI:95403]
ENSMUSG00000000127.16	Fer	protein_coding	278.601	-0.0277991	0.110401	-0.0821101	0.659776	0.888855	chr17	64170057	64446491	fer (fms/fps related) protein kinase [Source:MGI Symbol;Acc:MGI:105917]
ENSMUSG00000038174.15	Fam126b	protein_coding	174.669	0.022187	0.122973	0.129385	0.66025	0.888888	chr1	58561965	58625482	family with sequence similarity 126, member B [Source:MGI Symbol;Acc:MGI:1098784]
ENSMUSG00000026853.16	Crat	protein_coding	25798.2	-0.0274432	0.0762013	-0.0403214	0.660295	0.888888	chr2	30290483	30305825	carnitine acetyltransferase [Source:MGI Symbol;Acc:MGI:109501]
ENSMUSG00000027364.15	Usp50	protein_coding	170.05	-0.0241954	0.119501	-0.110433	0.659924	0.888888	chr2	126551016	126625390	ubiquitin specific peptidase 50 [Source:MGI Symbol;Acc:MGI:1922333]
ENSMUSG00000027479.15	Mapre1	protein_coding	1378.86	-0.029264	0.0913028	-0.0537157	0.660088	0.888888	chr2	153583194	153615230	microtubule-associated protein, RP/EB family, member 1 [Source:MGI Symbol;Acc:MGI:891995]
ENSMUSG00000034083.17	Ccdc174	protein_coding	216.984	-0.0243167	0.119312	-0.109518	0.659972	0.888888	chr6	91855034	91876824	coiled-coil domain containing 174 [Source:MGI Symbol;Acc:MGI:2444652]
ENSMUSG00000020515.14	Cnot8	protein_coding	1807.23	0.0284853	0.0814779	0.0445176	0.660243	0.888888	chr11	57994979	58009420	CCR4-NOT transcription complex, subunit 8 [Source:MGI Symbol;Acc:MGI:1916375]
ENSMUSG00000078622.9	Ccdc47	protein_coding	3466.51	0.0276431	0.0794453	0.042859	0.660373	0.888888	chr11	106088234	106107170	coiled-coil domain containing 47 [Source:MGI Symbol;Acc:MGI:1914413]
ENSMUSG00000017686.18	Rhot1	protein_coding	1318.54	0.0294228	0.0888048	0.0510823	0.660546	0.889011	chr11	80099845	80158733	ras homolog family member T1 [Source:MGI Symbol;Acc:MGI:1926078]
ENSMUSG00000027327.17	1700037H04Rik	protein_coding	126.136	0.0235574	0.120875	0.116457	0.661426	0.889019	chr2	130988244	131002001	RIKEN cDNA 1700037H04 gene [Source:MGI Symbol;Acc:MGI:1914576]
ENSMUSG00000063800.6	Prpf38a	protein_coding	373.808	-0.0272433	0.112429	-0.0864581	0.661331	0.889019	chr4	108420369	108436533	PRP38 pre-mRNA processing factor 38 (yeast) domain containing A [Source:MGI Symbol;Acc:MGI:1916962]
ENSMUSG00000029723.17	Tsc22d4	protein_coding	752.091	-0.0293186	0.0963697	-0.0592432	0.661091	0.889019	chr5	137743992	137766712	TSC22 domain family, member 4 [Source:MGI Symbol;Acc:MGI:1926079]
ENSMUSG00000078931.5	Pdf	protein_coding	1923.04	0.0289775	0.0861219	0.0485316	0.660636	0.889019	chr8	107771330	107775246	peptide deformylase (mitochondrial) [Source:MGI Symbol;Acc:MGI:1915273]
ENSMUSG00000018750.15	Zbtb4	protein_coding	416.006	-0.0262026	0.115244	-0.0942791	0.661372	0.889019	chr11	69656738	69674849	zinc finger and BTB domain containing 4 [Source:MGI Symbol;Acc:MGI:1922830]
ENSMUSG00000000567.6	Sox9	protein_coding	67.9206	0.0150517	0.128939	0.21072	0.66108	0.889019	chr11	112673050	112678586	SRY (sex determining region Y)-box 9 [Source:MGI Symbol;Acc:MGI:98371]
ENSMUSG00000020629.13	Adi1	protein_coding	2213.27	-0.0260512	0.0898164	-0.052246	0.661379	0.889019	chr12	28725230	28732174	acireductone dioxygenase 1 [Source:MGI Symbol;Acc:MGI:2144929]
ENSMUSG00000039168.16	Dap	protein_coding	125.145	-0.0207626	0.124212	-0.138942	0.661451	0.889019	chr15	31224460	31274487	death-associated protein [Source:MGI Symbol;Acc:MGI:1918190]
ENSMUSG00000022391.17	Rangap1	protein_coding	882.355	-0.0293206	0.0953387	-0.0580109	0.661066	0.889019	chr15	81588449	81629731	RAN GTPase activating protein 1 [Source:MGI Symbol;Acc:MGI:103071]
ENSMUSG00000023022.15	Lima1	protein_coding	504.516	-0.0272894	0.11201	-0.0855678	0.661065	0.889019	chr15	99676351	99773337	LIM domain and actin binding 1 [Source:MGI Symbol;Acc:MGI:1920992]
ENSMUSG00000074896.4	Ifit3	protein_coding	224.843	0.017685	0.127271	0.174406	0.661204	0.889019	chr19	34560931	34566131	interferon-induced protein with tetratricopeptide repeats 3 [Source:MGI Symbol;Acc:MGI:1101055]
ENSMUSG00000022195.8	6030458C11Rik	protein_coding	908.959	0.0298407	0.0962812	0.0589748	0.661609	0.889122	chr15	12808263	12824735	RIKEN cDNA 6030458C11 gene [Source:MGI Symbol;Acc:MGI:1925127]
ENSMUSG00000027808.9	Serp1	protein_coding	612.246	-0.0284262	0.106348	-0.0736694	0.661768	0.889203	chr3	58427238	58433313	stress-associated endoplasmic reticulum protein 1 [Source:MGI Symbol;Acc:MGI:92638]
ENSMUSG00000024862.17	Klc2	protein_coding	394.539	-0.027653	0.110346	-0.0815182	0.661833	0.889203	chr19	5157774	5168588	kinesin light chain 2 [Source:MGI Symbol;Acc:MGI:107953]
ENSMUSG00000025925.15	Terf1	protein_coding	122.777	0.0201769	0.125003	0.145254	0.662604	0.889216	chr1	15875870	15914276	telomeric repeat binding factor 1 [Source:MGI Symbol;Acc:MGI:109634]
ENSMUSG00000054770.17	Kctd18	protein_coding	135.849	0.0201503	0.125063	0.14592	0.662352	0.889216	chr1	57994260	58058115	potassium channel tetramerisation domain containing 18 [Source:MGI Symbol;Acc:MGI:3603813]
ENSMUSG00000078899.10	Gm4631	protein_coding	212	0.022727	0.121759	0.120714	0.663654	0.889216	chr2	175163748	175179990	predicted gene 4631 [Source:MGI Symbol;Acc:MGI:3782813]
ENSMUSG00000027716.14	Trpc3	protein_coding	317.151	0.0276049	0.11103	0.0827706	0.662718	0.889216	chr3	36674631	36744316	transient receptor potential cation channel, subfamily C, member 3 [Source:MGI Symbol;Acc:MGI:109526]
ENSMUSG00000097583.3	6430590A07Rik	lncRNA	113.656	0.0213999	0.1235	0.132356	0.663489	0.889216	chr3	40840332	40848628	RIKEN cDNA 6430590A07 gene [Source:MGI Symbol;Acc:MGI:3648839]
ENSMUSG00000015747.6	Vps45	protein_coding	297.748	-0.025391	0.116952	-0.0995843	0.662198	0.889216	chr3	95907144	95965778	vacuolar protein sorting 45 [Source:MGI Symbol;Acc:MGI:891965]
ENSMUSG00000039988.15	Ankrd13c	protein_coding	397.567	-0.026071	0.115215	-0.0938613	0.662502	0.889216	chr3	157652876	157713671	ankyrin repeat domain 13c [Source:MGI Symbol;Acc:MGI:2139746]
ENSMUSG00000028214.14	Gem	protein_coding	107.472	0.0169596	0.127127	0.172933	0.66346	0.889216	chr4	11704457	11714752	GTP binding protein (gene overexpressed in skeletal muscle) [Source:MGI Symbol;Acc:MGI:99844]
ENSMUSG00000050188.9	Lsm10	protein_coding	264.393	-0.0253664	0.116938	-0.0993642	0.663012	0.889216	chr4	125990416	125992377	U7 snRNP-specific Sm-like protein LSM10 [Source:MGI Symbol;Acc:MGI:2151045]
ENSMUSG00000029263.16	Pigg	protein_coding	224.557	0.0246121	0.119062	0.107627	0.662081	0.889216	chr5	108460475	108497221	phosphatidylinositol glycan anchor biosynthesis, class G [Source:MGI Symbol;Acc:MGI:3576484]
ENSMUSG00000020440.14	Arf5	protein_coding	1690.98	-0.024138	0.0894525	-0.0516611	0.663394	0.889216	chr6	28423559	28426601	ADP-ribosylation factor 5 [Source:MGI Symbol;Acc:MGI:99434]
ENSMUSG00000038074.17	Fkbp14	protein_coding	146.849	-0.0172964	0.127101	-0.172082	0.662705	0.889216	chr6	54554589	54574293	FK506 binding protein 14 [Source:MGI Symbol;Acc:MGI:2387639]
ENSMUSG00000113949.2	Scamp4	protein_coding	965.725	0.0292516	0.100611	0.0643305	0.663165	0.889216	chr10	80438706	80451617	secretory carrier membrane protein 4 [Source:MGI Symbol;Acc:MGI:1928947]
ENSMUSG00000020216.14	Jsrp1	protein_coding	4988.75	-0.0282047	0.0859202	-0.0479495	0.663657	0.889216	chr10	80644330	80649332	junctional sarcoplasmic reticulum protein 1 [Source:MGI Symbol;Acc:MGI:1916700]
ENSMUSG00000034949.19	Zfr2	protein_coding	90.0236	0.0145344	0.129178	0.217476	0.662793	0.889216	chr10	81068989	81087957	zinc finger RNA binding protein 2 [Source:MGI Symbol;Acc:MGI:2143792]
ENSMUSG00000020024.8	Cep83	protein_coding	588.276	-0.0271364	0.111906	-0.0847988	0.663121	0.889216	chr10	94524516	94626715	centrosomal protein 83 [Source:MGI Symbol;Acc:MGI:1924298]
ENSMUSG00000019907.11	Ppp1r12a	protein_coding	527.518	0.0281958	0.109064	0.0786078	0.662275	0.889216	chr10	107998054	108120336	protein phosphatase 1, regulatory subunit 12A [Source:MGI Symbol;Acc:MGI:1309528]
ENSMUSG00000083844.9	Ube2d-ps	transcribed_unprocessed_pseudogene	1366.69	0.0285671	0.0981205	0.0610607	0.663585	0.889216	chr11	5712129	5734710	ubiquitin-conjugating enzyme E2D, pseudogene [Source:MGI Symbol;Acc:MGI:1913774]
ENSMUSG00000069917.8	Hba-a2	protein_coding	5651.54	0.0142462	0.129378	0.222969	0.663724	0.889216	chr11	32246489	32247298	hemoglobin alpha, adult chain 2 [Source:MGI Symbol;Acc:MGI:96016]
ENSMUSG00000034574.11	Daam1	protein_coding	242.816	-0.0214282	0.123166	-0.130078	0.66352	0.889216	chr12	71877852	72039107	dishevelled associated activator of morphogenesis 1 [Source:MGI Symbol;Acc:MGI:1914596]
ENSMUSG00000041992.10	Rapgef5	protein_coding	171.899	-0.0202599	0.124694	-0.142668	0.662718	0.889216	chr12	117480099	117723472	Rap guanine nucleotide exchange factor (GEF) 5 [Source:MGI Symbol;Acc:MGI:2444365]
ENSMUSG00000021360.17	Gcnt2	protein_coding	262.665	0.0220468	0.122505	0.125409	0.663541	0.889216	chr13	41013230	41114368	glucosaminyl (N-acetyl) transferase 2, I-branching enzyme [Source:MGI Symbol;Acc:MGI:1100870]
ENSMUSG00000050148.10	Ubqln2	protein_coding	129.369	0.0201293	0.125061	0.145922	0.662561	0.889216	chrX	152281223	152284566	ubiquilin 2 [Source:MGI Symbol;Acc:MGI:1860283]
ENSMUSG00000030058.18	Copg1	protein_coding	1937.36	0.0292102	0.0882159	0.04999	0.663895	0.889226	chr6	87864796	87890577	coatomer protein complex, subunit gamma 1 [Source:MGI Symbol;Acc:MGI:1858696]
ENSMUSG00000022867.12	Usp25	protein_coding	2893.83	0.0293555	0.0950208	0.0571365	0.663865	0.889226	chr16	76810594	76913668	ubiquitin specific peptidase 25 [Source:MGI Symbol;Acc:MGI:1353655]
ENSMUSG00000061143.16	Maml3	protein_coding	108.88	0.0197986	0.125255	0.147283	0.664152	0.889352	chr3	51593328	52012497	mastermind like transcriptional coactivator 3 [Source:MGI Symbol;Acc:MGI:2389461]
ENSMUSG00000029062.15	Cdk11b	protein_coding	1126.15	0.0290339	0.0973937	0.0599588	0.664141	0.889352	chr4	155709311	155734395	cyclin-dependent kinase 11B [Source:MGI Symbol;Acc:MGI:88353]
ENSMUSG00000027573.12	Gid8	protein_coding	492.742	-0.0279709	0.107868	-0.0759449	0.664279	0.889413	chr2	180351910	180360526	GID complex subunit 8 [Source:MGI Symbol;Acc:MGI:1923675]
ENSMUSG00000027654.3	Fam83d	protein_coding	155.738	-0.0199791	0.124758	-0.142687	0.66473	0.889507	chr2	158610013	158628557	family with sequence similarity 83, member D [Source:MGI Symbol;Acc:MGI:1919128]
ENSMUSG00000030660.10	Pik3c2a	protein_coding	121.749	0.0202215	0.124792	0.142595	0.664727	0.889507	chr7	115936500	116042684	phosphatidylinositol-4-phosphate 3-kinase catalytic subunit type 2 alpha [Source:MGI Symbol;Acc:MGI:1203729]
ENSMUSG00000060301.7	2610008E11Rik	protein_coding	403.799	0.0261185	0.115162	0.0931205	0.664598	0.889507	chr10	78900208	78933434	RIKEN cDNA 2610008E11 gene [Source:MGI Symbol;Acc:MGI:1919378]
ENSMUSG00000018900.8	Slc22a5	protein_coding	472.128	0.025516	0.116602	0.0976984	0.664501	0.889507	chr11	53755368	53782486	solute carrier family 22 (organic cation transporter), member 5 [Source:MGI Symbol;Acc:MGI:1329012]
ENSMUSG00000025171.3	Ubtd1	protein_coding	475.562	-0.0278348	0.108254	-0.0765384	0.664758	0.889507	chr19	41970202	42023082	ubiquitin domain containing 1 [Source:MGI Symbol;Acc:MGI:2385092]
ENSMUSG00000027286.17	Lrrc57	protein_coding	639.159	-0.0280151	0.106878	-0.0739499	0.664992	0.8896	chr2	120434719	120440001	leucine rich repeat containing 57 [Source:MGI Symbol;Acc:MGI:1913856]
ENSMUSG00000024594.10	Prrc1	protein_coding	1238.56	0.0290042	0.101105	0.0646707	0.664937	0.8896	chr18	57487813	57526028	proline-rich coiled-coil 1 [Source:MGI Symbol;Acc:MGI:1916106]
ENSMUSG00000006471.19	Ndor1	protein_coding	211.798	0.0190204	0.125438	0.149693	0.665096	0.889631	chr2	25134833	25146034	NADPH dependent diflavin oxidoreductase 1 [Source:MGI Symbol;Acc:MGI:1926047]
ENSMUSG00000027879.10	Sec22b	protein_coding	1284.37	0.0291285	0.0994083	0.0623087	0.665284	0.889772	chr3	97808506	97830592	SEC22 homolog B, vesicle trafficking protein [Source:MGI Symbol;Acc:MGI:1338759]
ENSMUSG00000059970.8	Hspa2	protein_coding	338.155	0.026279	0.114675	0.0914451	0.665397	0.889814	chr12	76450950	76453712	heat shock protein 2 [Source:MGI Symbol;Acc:MGI:96243]
ENSMUSG00000031483.9	Erlin2	protein_coding	339.881	0.0254188	0.116332	0.0966207	0.665601	0.889814	chr8	27513289	27530356	ER lipid raft associated 2 [Source:MGI Symbol;Acc:MGI:2387215]
ENSMUSG00000037134.18	Prmt9	protein_coding	435.419	0.0219385	0.119659	0.110824	0.665493	0.889814	chr8	78276026	78307967	protein arginine methyltransferase 9 [Source:MGI Symbol;Acc:MGI:2142651]
ENSMUSG00000041444.15	Arhgap32	protein_coding	77.1501	0.0143148	0.129206	0.216931	0.665643	0.889814	chr9	32027432	32179742	Rho GTPase activating protein 32 [Source:MGI Symbol;Acc:MGI:2450166]
ENSMUSG00000047146.18	Tet1	protein_coding	95.0621	0.0131055	0.129819	0.239826	0.665772	0.889833	chr10	62640349	62744775	tet methylcytosine dioxygenase 1 [Source:MGI Symbol;Acc:MGI:1098693]
ENSMUSG00000036368.9	Rmdn2	protein_coding	167.799	-0.0228076	0.121069	-0.116334	0.66582	0.889833	chr17	79919292	80000621	regulator of microtubule dynamics 2 [Source:MGI Symbol;Acc:MGI:2147043]
ENSMUSG00000059839.10	Zfp874b	protein_coding	195.638	-0.0226968	0.121241	-0.117301	0.665935	0.889876	chr13	67619632	67632377	zinc finger protein 874b [Source:MGI Symbol;Acc:MGI:3040702]
ENSMUSG00000031980.11	Agt	protein_coding	832.561	0.02868	0.0987107	0.061313	0.666067	0.889944	chr8	125283273	125296445	angiotensinogen (serpin peptidase inhibitor, clade A, member 8) [Source:MGI Symbol;Acc:MGI:87963]
ENSMUSG00000025159.9	Mms19	protein_coding	405.604	0.0257517	0.115639	0.0941158	0.666299	0.890145	chr19	41929525	41969596	MMS19 cytosolic iron-sulfur assembly component [Source:MGI Symbol;Acc:MGI:1919449]
ENSMUSG00000025809.16	Itgb1	protein_coding	5509.86	-0.0260349	0.07195	-0.036511	0.666383	0.890147	chr8	129412135	129459681	integrin beta 1 (fibronectin receptor beta) [Source:MGI Symbol;Acc:MGI:96610]
ENSMUSG00000066892.15	Fbxl12	protein_coding	115.429	0.0197363	0.125115	0.144946	0.666756	0.890163	chr9	20529414	20556063	F-box and leucine-rich repeat protein 12 [Source:MGI Symbol;Acc:MGI:1354738]
ENSMUSG00000014349.8	Ube2z	protein_coding	642.55	0.0281775	0.104392	0.0693756	0.666659	0.890163	chr11	95938258	95956214	ubiquitin-conjugating enzyme E2Z [Source:MGI Symbol;Acc:MGI:1343160]
ENSMUSG00000066637.3	Ttc32	protein_coding	526.713	-0.027331	0.10965	-0.0789641	0.666572	0.890163	chr12	9079997	9091988	tetratricopeptide repeat domain 32 [Source:MGI Symbol;Acc:MGI:1922766]
ENSMUSG00000035936.7	Aldh5a1	protein_coding	278.111	0.0230998	0.120822	0.11465	0.666804	0.890163	chr13	25091562	25121644	aldhehyde dehydrogenase family 5, subfamily A1 [Source:MGI Symbol;Acc:MGI:2441982]
ENSMUSG00000063765.13	Chadl	protein_coding	73.6059	0.016488	0.127857	0.183007	0.666503	0.890163	chr15	81562497	81581488	chondroadherin-like [Source:MGI Symbol;Acc:MGI:3036284]
ENSMUSG00000021567.16	Nkd2	protein_coding	88.7336	0.0179391	0.126731	0.164134	0.666898	0.890179	chr13	73966653	73995750	naked cuticle 2 [Source:MGI Symbol;Acc:MGI:1919543]
ENSMUSG00000048874.16	Phf3	protein_coding	594.487	0.0246887	0.118047	0.102147	0.667185	0.890308	chr1	30841420	30913002	PHD finger protein 3 [Source:MGI Symbol;Acc:MGI:2446126]
ENSMUSG00000026414.14	Tnnt2	protein_coding	89.0413	0.0136619	0.12951	0.226837	0.667106	0.890308	chr1	135764092	135779998	troponin T2, cardiac [Source:MGI Symbol;Acc:MGI:104597]
ENSMUSG00000002052.7	Supt6	protein_coding	694.611	0.0240805	0.119874	0.109511	0.66724	0.890308	chr11	78097572	78136813	SPT6, histone chaperone and transcription elongation factor [Source:MGI Symbol;Acc:MGI:107726]
ENSMUSG00000026159.14	Agfg1	protein_coding	630.628	0.0290493	0.0983788	0.0604938	0.667746	0.890401	chr1	82817204	82878903	ArfGAP with FG repeats 1 [Source:MGI Symbol;Acc:MGI:1333754]
ENSMUSG00000046519.16	Golph3l	protein_coding	380.225	0.0251118	0.116913	0.0978811	0.667907	0.890401	chr3	95496245	95526558	golgi phosphoprotein 3-like [Source:MGI Symbol;Acc:MGI:1917129]
ENSMUSG00000029920.10	Smarcad1	protein_coding	169.751	-0.021728	0.122455	-0.123744	0.667876	0.890401	chr6	65019567	65093045	SWI/SNF-related, matrix-associated actin-dependent regulator of chromatin, subfamily a, containing DEAD/H box 1 [Source:MGI Symbol;Acc:MGI:95453]
ENSMUSG00000000605.10	Clcn4	protein_coding	2760.05	-0.0289592	0.0872408	-0.0484457	0.667899	0.890401	chr7	7285308	7303850	chloride channel, voltage-sensitive 4 [Source:MGI Symbol;Acc:MGI:104571]
ENSMUSG00000032116.19	Stt3a	protein_coding	710.554	0.0280342	0.107019	0.0735148	0.667964	0.890401	chr9	36640640	36678975	STT3, subunit of the oligosaccharyltransferase complex, homolog A (S. cerevisiae) [Source:MGI Symbol;Acc:MGI:105124]
ENSMUSG00000020393.17	Kremen1	protein_coding	2331.57	-0.027978	0.109848	-0.0789019	0.667677	0.890401	chr11	5141552	5211558	kringle containing transmembrane protein 1 [Source:MGI Symbol;Acc:MGI:1933988]
ENSMUSG00000022105.7	Rb1	protein_coding	295.454	0.0205806	0.124055	0.135312	0.667468	0.890401	chr14	73421113	73563262	RB transcriptional corepressor 1 [Source:MGI Symbol;Acc:MGI:97874]
ENSMUSG00000024053.12	Emilin2	protein_coding	148.361	0.0223005	0.121655	0.119053	0.667637	0.890401	chr17	71559167	71618973	elastin microfibril interfacer 2 [Source:MGI Symbol;Acc:MGI:2389136]
ENSMUSG00000028407.5	Smim27	protein_coding	276.459	-0.0250085	0.11662	-0.0969226	0.668047	0.890401	chr4	40269579	40270940	small integral membrane protein 27 [Source:MGI Symbol;Acc:MGI:1913684]
ENSMUSG00000033760.18	Rbm4b	protein_coding	241.04	-0.0236637	0.119286	-0.106784	0.669376	0.892064	chr19	4806525	4817093	RNA binding motif protein 4B [Source:MGI Symbol;Acc:MGI:1913954]
ENSMUSG00000024069.15	Slc30a6	protein_coding	285.524	-0.0240592	0.118334	-0.102896	0.669485	0.8921	chr17	74702603	74731216	solute carrier family 30 (zinc transporter), member 6 [Source:MGI Symbol;Acc:MGI:2386741]
ENSMUSG00000022442.17	Ttll1	protein_coding	252.2	-0.0228592	0.120503	-0.112389	0.669708	0.892287	chr15	83367970	83395094	tubulin tyrosine ligase-like 1 [Source:MGI Symbol;Acc:MGI:2443047]
ENSMUSG00000039047.18	Pigk	protein_coding	875.516	-0.0274298	0.107313	-0.0737387	0.669894	0.892415	chr3	152419737	152686045	phosphatidylinositol glycan anchor biosynthesis, class K [Source:MGI Symbol;Acc:MGI:1913863]
ENSMUSG00000034175.14	Rhbdd3	protein_coding	1093.27	0.0285652	0.102745	0.0660531	0.67005	0.892415	chr11	5048926	5056093	rhomboid domain containing 3 [Source:MGI Symbol;Acc:MGI:2444684]
ENSMUSG00000021497.11	Txndc15	protein_coding	1482.61	0.0282461	0.0874723	0.0484105	0.66998	0.892415	chr13	55862463	55874040	thioredoxin domain containing 15 [Source:MGI Symbol;Acc:MGI:1916922]
ENSMUSG00000026112.8	Coa5	protein_coding	4763.33	0.0252476	0.0693553	0.0342906	0.670482	0.892431	chr1	37456165	37469184	cytochrome C oxidase assembly factor 5 [Source:MGI Symbol;Acc:MGI:1923428]
ENSMUSG00000070392.6	Gm20634	lncRNA	164.036	-0.0199468	0.1243	-0.136779	0.67029	0.892431	chr3	96152870	96155825	predicted gene 20634 [Source:MGI Symbol;Acc:MGI:5313081]
ENSMUSG00000030980.18	Knop1	protein_coding	400.936	-0.0277074	0.106695	-0.0724012	0.670549	0.892431	chr7	118441445	118455477	lysine rich nucleolar protein 1 [Source:MGI Symbol;Acc:MGI:1913606]
ENSMUSG00000040415.16	Dtx3	protein_coding	629.144	0.0280187	0.105275	0.0699372	0.670608	0.892431	chr10	127026247	127031597	deltex 3, E3 ubiquitin ligase [Source:MGI Symbol;Acc:MGI:2135752]
ENSMUSG00000020326.8	Ccng1	protein_coding	16265.4	0.0286388	0.0949155	0.0558954	0.670586	0.892431	chr11	40639379	40646138	cyclin G1 [Source:MGI Symbol;Acc:MGI:102890]
ENSMUSG00000042529.15	Kcnj12	protein_coding	2163.03	0.0284817	0.10345	0.0669731	0.670636	0.892431	chr11	60913390	60961957	potassium inwardly-rectifying channel, subfamily J, member 12 [Source:MGI Symbol;Acc:MGI:108495]
ENSMUSG00000018425.19	Dhx40	protein_coding	486.734	-0.0254523	0.114853	-0.0908478	0.670339	0.892431	chr11	86659672	86698572	DEAH (Asp-Glu-Ala-His) box polypeptide 40 [Source:MGI Symbol;Acc:MGI:1914737]
ENSMUSG00000111133.2	Gm5831	processed_pseudogene	75.23	-0.0151692	0.128325	-0.191725	0.670953	0.892744	chr9	42876168	42877376	predicted gene 5831 [Source:MGI Symbol;Acc:MGI:3779529]
ENSMUSG00000039254.17	Pomt1	protein_coding	520.61	0.0274947	0.113082	0.0852299	0.671136	0.892878	chr2	32126602	32145017	protein-O-mannosyltransferase 1 [Source:MGI Symbol;Acc:MGI:2138994]
ENSMUSG00000026103.15	Gls	protein_coding	1344.96	-0.0265923	0.0940073	-0.0547638	0.672614	0.89294	chr1	52202607	52272391	glutaminase [Source:MGI Symbol;Acc:MGI:95752]
ENSMUSG00000026617.17	Bpnt1	protein_coding	544.532	-0.0254383	0.114557	-0.0894233	0.672737	0.89294	chr1	185064346	185089974	3'(2'), 5'-bisphosphate nucleotidase 1 [Source:MGI Symbol;Acc:MGI:1338800]
ENSMUSG00000052406.15	Rexo4	protein_coding	651.706	-0.0321773	0.11189	-0.0804935	0.671971	0.89294	chr2	26843575	26854398	REX4, 3'-5' exonuclease [Source:MGI Symbol;Acc:MGI:2684957]
ENSMUSG00000026785.15	Pkn3	protein_coding	234.441	0.0197545	0.124657	0.13862	0.672676	0.89294	chr2	29967696	29981034	protein kinase N3 [Source:MGI Symbol;Acc:MGI:2388285]
ENSMUSG00000026753.6	Ppp6c	protein_coding	2018.72	0.0279	0.0858503	0.0466231	0.672136	0.89294	chr2	39084366	39116463	protein phosphatase 6, catalytic subunit [Source:MGI Symbol;Acc:MGI:1915107]
ENSMUSG00000068917.13	Clk2	protein_coding	508.317	0.0276428	0.107056	0.0726919	0.671999	0.89294	chr3	89072102	89084228	CDC-like kinase 2 [Source:MGI Symbol;Acc:MGI:1098669]
ENSMUSG00000028136.16	Snx27	protein_coding	823.561	-0.0278604	0.0992898	-0.0610522	0.6718	0.89294	chr3	94404851	94490023	sorting nexin family member 27 [Source:MGI Symbol;Acc:MGI:1923992]
ENSMUSG00000050248.12	Evc2	protein_coding	365.362	0.0245553	0.11561	0.0931316	0.671471	0.89294	chr5	37495843	37582399	EvC ciliary complex subunit 2 [Source:MGI Symbol;Acc:MGI:1915775]
ENSMUSG00000041390.19	Mdfic	protein_coding	142.785	-0.0202248	0.123932	-0.133328	0.671446	0.89294	chr6	15720660	15802168	MyoD family inhibitor domain containing [Source:MGI Symbol;Acc:MGI:104611]
ENSMUSG00000052305.7	Hbb-bs	protein_coding	7853.5	0.0128851	0.128973	0.211318	0.672444	0.89294	chr7	103475741	103477303	hemoglobin, beta adult s chain [Source:MGI Symbol;Acc:MGI:5474852]
ENSMUSG00000030815.12	Phkg2	protein_coding	338.407	0.024438	0.117495	0.0987931	0.672441	0.89294	chr7	127172512	127182479	phosphorylase kinase, gamma 2 (testis) [Source:MGI Symbol;Acc:MGI:1916211]
ENSMUSG00000008892.13	Vdac3	protein_coding	25892.2	0.0267173	0.0751045	0.0380424	0.672228	0.89294	chr8	23067091	23083829	voltage-dependent anion channel 3 [Source:MGI Symbol;Acc:MGI:106922]
ENSMUSG00000025898.7	Cwf19l2	protein_coding	397.243	0.0256614	0.116687	0.0953091	0.672743	0.89294	chr9	3403592	3479236	CWF19-like 2, cell cycle control (S. pombe) [Source:MGI Symbol;Acc:MGI:1918023]
ENSMUSG00000032415.15	Ube2cbp	protein_coding	102.796	-0.0166997	0.127143	-0.16878	0.672284	0.89294	chr9	86189359	86347003	ubiquitin-conjugating enzyme E2C binding protein [Source:MGI Symbol;Acc:MGI:1917598]
ENSMUSG00000019564.13	Arid3a	protein_coding	87.4542	0.0175094	0.126802	0.162846	0.672174	0.89294	chr10	79762877	79790852	AT rich interactive domain 3A (BRIGHT-like) [Source:MGI Symbol;Acc:MGI:1328360]
ENSMUSG00000034201.14	Gas2l1	protein_coding	191.887	0.0196633	0.124794	0.140009	0.67234	0.89294	chr11	5004132	5015327	growth arrest-specific 2 like 1 [Source:MGI Symbol;Acc:MGI:1926176]
ENSMUSG00000080268.5	Brms1	protein_coding	509.503	-0.0256929	0.111012	-0.0810147	0.671953	0.89294	chr19	5091382	5099945	breast cancer metastasis-suppressor 1 [Source:MGI Symbol;Acc:MGI:2388804]
ENSMUSG00000056629.17	Fkbp2	protein_coding	193.345	-0.0240735	0.117825	-0.100086	0.672324	0.89294	chr19	6955109	6957869	FK506 binding protein 2 [Source:MGI Symbol;Acc:MGI:95542]
ENSMUSG00000024803.10	Ankrd1	protein_coding	409.487	-0.0238383	0.118364	-0.102246	0.671911	0.89294	chr19	36089361	36097499	ankyrin repeat domain 1 (cardiac muscle) [Source:MGI Symbol;Acc:MGI:1097717]
ENSMUSG00000035104.15	Eva1a	protein_coding	88.0799	0.0171285	0.127045	0.166244	0.672997	0.893033	chr6	82018024	82070080	eva-1 homolog A (C. elegans) [Source:MGI Symbol;Acc:MGI:2385247]
ENSMUSG00000011832.17	Evi5l	protein_coding	430.185	-0.0252456	0.114884	-0.0902949	0.67305	0.893033	chr8	4216567	4261257	ecotropic viral integration site 5 like [Source:MGI Symbol;Acc:MGI:2442167]
ENSMUSG00000032939.15	Nup93	protein_coding	429.361	0.0267459	0.110537	0.0793355	0.673059	0.893033	chr8	94941192	95043855	nucleoporin 93 [Source:MGI Symbol;Acc:MGI:1919055]
ENSMUSG00000038827.12	Abitram	protein_coding	76.1298	0.0172577	0.126891	0.163653	0.673796	0.893248	chr4	56802345	56809601	actin binding transcription modulator [Source:MGI Symbol;Acc:MGI:2677850]
ENSMUSG00000041671.14	Pyroxd1	protein_coding	319.409	0.025668	0.114329	0.0883834	0.673772	0.893248	chr6	142291380	142308983	pyridine nucleotide-disulphide oxidoreductase domain 1 [Source:MGI Symbol;Acc:MGI:2676395]
ENSMUSG00000030469.11	Zfp719	protein_coding	164.851	0.0201291	0.124166	0.13415	0.673404	0.893248	chr7	43229034	43242659	zinc finger protein 719 [Source:MGI Symbol;Acc:MGI:2444708]
ENSMUSG00000055932.16	Fto	protein_coding	2846.45	0.0261402	0.0746575	0.037571	0.673588	0.893248	chr8	92040153	92395067	fat mass and obesity associated [Source:MGI Symbol;Acc:MGI:1347093]
ENSMUSG00000057897.15	Camk2b	protein_coding	3744.62	0.0281946	0.101647	0.0637898	0.673667	0.893248	chr11	5919644	6016362	calcium/calmodulin-dependent protein kinase II, beta [Source:MGI Symbol;Acc:MGI:88257]
ENSMUSG00000050945.9	Zfp438	protein_coding	218.078	-0.023496	0.11878	-0.103499	0.673696	0.893248	chr18	5210029	5334807	zinc finger protein 438 [Source:MGI Symbol;Acc:MGI:2444919]
ENSMUSG00000041180.14	Hectd2	protein_coding	71.367	0.0139339	0.12916	0.211743	0.673436	0.893248	chr19	36532039	36598535	HECT domain E3 ubiquitin protein ligase 2 [Source:MGI Symbol;Acc:MGI:2442663]
ENSMUSG00000030036.9	Mogs	protein_coding	392.733	-0.0198027	0.124171	-0.134346	0.674108	0.893546	chr6	83092477	83095879	mannosyl-oligosaccharide glucosidase [Source:MGI Symbol;Acc:MGI:1929872]
ENSMUSG00000021693.21	Kif2a	protein_coding	149.684	0.0227751	0.120416	0.110362	0.674241	0.893546	chr13	107095504	107158634	kinesin family member 2A [Source:MGI Symbol;Acc:MGI:108390]
ENSMUSG00000022749.9	Tbc1d23	protein_coding	303.609	-0.0256835	0.113385	-0.0858608	0.674267	0.893546	chr16	56989225	57051867	TBC1 domain family, member 23 [Source:MGI Symbol;Acc:MGI:1914831]
ENSMUSG00000042302.15	Ehbp1	protein_coding	105.395	-0.0179746	0.126092	-0.1531	0.674496	0.893741	chr11	21955828	22292292	EH domain binding protein 1 [Source:MGI Symbol;Acc:MGI:2667252]
ENSMUSG00000034075.11	Zdhhc5	protein_coding	3002.5	-0.0264605	0.0861027	-0.0465655	0.674652	0.893838	chr2	84518314	84545524	zinc finger, DHHC domain containing 5 [Source:MGI Symbol;Acc:MGI:1923573]
ENSMUSG00000043881.10	Kbtbd7	protein_coding	118.993	-0.016182	0.127461	-0.17277	0.674777	0.893894	chr14	79663951	79668476	kelch repeat and BTB (POZ) domain containing 7 [Source:MGI Symbol;Acc:MGI:2685141]
ENSMUSG00000058603.11	Rpl28-ps1	processed_pseudogene	478.995	-0.0241559	0.117137	-0.0968952	0.674994	0.893993	chr1	127966306	127966719	ribosomal protein L28, pseudogene 1 [Source:MGI Symbol;Acc:MGI:3705349]
ENSMUSG00000005907.15	Pex1	protein_coding	213.285	-0.0209042	0.12271	-0.123192	0.675098	0.893993	chr5	3646066	3687232	peroxisomal biogenesis factor 1 [Source:MGI Symbol;Acc:MGI:1918632]
ENSMUSG00000036188.5	Ankmy2	protein_coding	232.772	0.0211737	0.122726	0.123041	0.675056	0.893993	chr12	36207113	36247290	ankyrin repeat and MYND domain containing 2 [Source:MGI Symbol;Acc:MGI:2144755]
ENSMUSG00000021408.16	Ripk1	protein_coding	184.278	0.0167826	0.127127	0.16668	0.67537	0.894245	chr13	34186346	34221130	receptor (TNFRSF)-interacting serine-threonine kinase 1 [Source:MGI Symbol;Acc:MGI:108212]
ENSMUSG00000037697.20	Ddhd1	protein_coding	73.4393	0.0170318	0.12695	0.163633	0.676018	0.894993	chr14	45825924	45895600	DDHD domain containing 1 [Source:MGI Symbol;Acc:MGI:2150302]
ENSMUSG00000090077.10	Lime1	protein_coding	113.4	-0.0191255	0.124732	-0.138376	0.67645	0.895115	chr2	181021871	181025421	Lck interacting transmembrane adaptor 1 [Source:MGI Symbol;Acc:MGI:1919949]
ENSMUSG00000037072.17	Selenof	protein_coding	3475.31	-0.0267387	0.0843235	-0.0447641	0.676208	0.895115	chr3	144276065	144303441	selenoprotein F [Source:MGI Symbol;Acc:MGI:1927947]
ENSMUSG00000042608.16	Stk40	protein_coding	3746.94	-0.026726	0.107831	-0.0731258	0.677083	0.895115	chr4	125997750	126034822	serine/threonine kinase 40 [Source:MGI Symbol;Acc:MGI:1921428]
ENSMUSG00000093445.8	Lrch4	protein_coding	426.486	0.0222965	0.120809	0.111468	0.677008	0.895115	chr5	137627383	137639361	leucine-rich repeats and calponin homology (CH) domain containing 4 [Source:MGI Symbol;Acc:MGI:1917193]
ENSMUSG00000007812.17	Zfp655	protein_coding	546.542	-0.0263279	0.111247	-0.0800267	0.676846	0.895115	chr5	145168525	145184112	zinc finger protein 655 [Source:MGI Symbol;Acc:MGI:1919861]
ENSMUSG00000015149.15	Sirt2	protein_coding	3236.12	0.0247439	0.0806565	0.0418055	0.676366	0.895115	chr7	28466160	28488086	sirtuin 2 [Source:MGI Symbol;Acc:MGI:1927664]
ENSMUSG00000023235.15	Ccl25	protein_coding	179.102	-0.0236201	0.118032	-0.099713	0.676718	0.895115	chr8	4375210	4410020	chemokine (C-C motif) ligand 25 [Source:MGI Symbol;Acc:MGI:1099448]
ENSMUSG00000061650.7	Med9	protein_coding	771.552	-0.0274059	0.103814	-0.0664432	0.67669	0.895115	chr11	59839032	59853031	mediator complex subunit 9 [Source:MGI Symbol;Acc:MGI:2183151]
ENSMUSG00000021096.12	Ppm1a	protein_coding	2928.58	0.0250978	0.0824049	0.0431126	0.677074	0.895115	chr12	72804229	72846593	protein phosphatase 1A, magnesium dependent, alpha isoform [Source:MGI Symbol;Acc:MGI:99878]
ENSMUSG00000042015.18	Wdr41	protein_coding	816.198	0.0279185	0.100214	0.0612952	0.676551	0.895115	chr13	95112852	95159822	WD repeat domain 41 [Source:MGI Symbol;Acc:MGI:2445123]
ENSMUSG00000005125.14	Ndrg1	protein_coding	726.81	0.0272869	0.106547	0.0707786	0.676824	0.895115	chr15	66801167	66841489	N-myc downstream regulated gene 1 [Source:MGI Symbol;Acc:MGI:1341799]
ENSMUSG00000001576.16	Ergic1	protein_coding	1390.17	-0.0238149	0.0888745	-0.0489241	0.677172	0.895115	chr17	26780463	26875908	endoplasmic reticulum-golgi intermediate compartment (ERGIC) 1 [Source:MGI Symbol;Acc:MGI:1914708]
ENSMUSG00000024298.16	Zfp871	protein_coding	540.417	0.0248884	0.115439	0.0907954	0.677179	0.895115	chr17	32984470	33007261	zinc finger protein 871 [Source:MGI Symbol;Acc:MGI:1921793]
ENSMUSG00000007476.19	Lrrc8a	protein_coding	254.929	0.0175404	0.12647	0.156221	0.677615	0.895582	chr2	30127727	30153802	leucine rich repeat containing 8A VRAC subunit A [Source:MGI Symbol;Acc:MGI:2652847]
ENSMUSG00000028187.11	Rpf1	protein_coding	509.28	0.0274968	0.1038	0.0660968	0.678111	0.895785	chr3	146211711	146227184	ribosome production factor 1 homolog [Source:MGI Symbol;Acc:MGI:1917535]
ENSMUSG00000028614.15	Ndc1	protein_coding	317.834	-0.0256189	0.112438	-0.0825865	0.678062	0.895785	chr4	107224981	107273543	NDC1 transmembrane nucleoporin [Source:MGI Symbol;Acc:MGI:1920037]
ENSMUSG00000035933.6	Cog5	protein_coding	266.481	-0.0239255	0.116796	-0.0948613	0.67837	0.895785	chr12	31704868	31987629	component of oligomeric golgi complex 5 [Source:MGI Symbol;Acc:MGI:2145130]
ENSMUSG00000022125.8	Cln5	protein_coding	557.423	0.0257764	0.111686	0.0808705	0.677875	0.895785	chr14	103307652	103315064	ceroid-lipofuscinosis, neuronal 5 [Source:MGI Symbol;Acc:MGI:2442253]
ENSMUSG00000022477.14	Aco2	protein_coding	72044.1	0.0263025	0.0674516	0.0321677	0.67851	0.895785	chr15	81756510	81799334	aconitase 2, mitochondrial [Source:MGI Symbol;Acc:MGI:87880]
ENSMUSG00000022529.12	Zfp263	protein_coding	394.715	-0.0259007	0.111758	-0.0808467	0.678477	0.895785	chr16	3561957	3568654	zinc finger protein 263 [Source:MGI Symbol;Acc:MGI:1921370]
ENSMUSG00000015126.10	Tsr3	protein_coding	659.306	-0.0271717	0.103695	-0.0659445	0.678289	0.895785	chr17	25459144	25461772	TSR3 20S rRNA accumulation [Source:MGI Symbol;Acc:MGI:1915577]
ENSMUSG00000095098.3	Ccdc85b	protein_coding	1100.07	-0.026018	0.108334	-0.0739985	0.678146	0.895785	chr19	5503208	5507922	coiled-coil domain containing 85B [Source:MGI Symbol;Acc:MGI:2147607]
ENSMUSG00000040147.15	Maob	protein_coding	524.235	0.0250868	0.113659	0.0856613	0.678226	0.895785	chrX	16575521	16683605	monoamine oxidase B [Source:MGI Symbol;Acc:MGI:96916]
ENSMUSG00000036893.18	Ehmt1	protein_coding	544.852	0.0264952	0.113511	0.0844439	0.679139	0.895973	chr2	24679940	24809626	euchromatic histone methyltransferase 1 [Source:MGI Symbol;Acc:MGI:1924933]
ENSMUSG00000078862.11	Gm14326	protein_coding	384.52	0.0250924	0.114206	0.0867805	0.679139	0.895973	chr2	177577786	177599090	predicted gene 14326 [Source:MGI Symbol;Acc:MGI:3709298]
ENSMUSG00000029076.15	Sdf4	protein_coding	2925.52	0.0247693	0.0759847	0.0379173	0.678956	0.895973	chr4	156077329	156098067	stromal cell derived factor 4 [Source:MGI Symbol;Acc:MGI:108079]
ENSMUSG00000069899.4	Gm12166	protein_coding	90.4276	-0.0192795	0.124357	-0.134188	0.67897	0.895973	chr11	45942181	45943148	predicted gene 12166 [Source:MGI Symbol;Acc:MGI:3650635]
ENSMUSG00000000753.16	Serpinf1	protein_coding	2445.92	-0.0271555	0.103848	-0.0660357	0.67906	0.895973	chr11	75300595	75313527	serine (or cysteine) peptidase inhibitor, clade F, member 1 [Source:MGI Symbol;Acc:MGI:108080]
ENSMUSG00000021597.17	Slf1	protein_coding	181.9	-0.0184062	0.125242	-0.142184	0.679147	0.895973	chr13	77191207	77283592	SMC5-SMC6 complex localization factor 1 [Source:MGI Symbol;Acc:MGI:2145448]
ENSMUSG00000033813.16	Tcea1	protein_coding	701.878	0.0276768	0.0999897	0.0604927	0.679315	0.895977	chr1	4928037	4968132	transcription elongation factor A (SII) 1 [Source:MGI Symbol;Acc:MGI:1196624]
ENSMUSG00000024870.7	Rab1b	protein_coding	4996.47	-0.0249358	0.0718695	-0.0349943	0.679247	0.895977	chr19	5149233	5157100	RAB1B, member RAS oncogene family [Source:MGI Symbol;Acc:MGI:1923558]
ENSMUSG00000035914.12	Cd276	protein_coding	112.859	-0.0172958	0.126163	-0.152633	0.679507	0.896123	chr9	58431581	58462720	CD276 antigen [Source:MGI Symbol;Acc:MGI:2183926]
ENSMUSG00000032612.15	Usp4	protein_coding	3378.27	0.0267831	0.0813822	0.0418337	0.679644	0.896194	chr9	108225052	108269744	ubiquitin specific peptidase 4 (proto-oncogene) [Source:MGI Symbol;Acc:MGI:98905]
ENSMUSG00000028191.12	Bcl10	protein_coding	437.857	0.0261041	0.111241	0.0792479	0.680069	0.896391	chr3	145628559	145640111	B cell leukemia/lymphoma 10 [Source:MGI Symbol;Acc:MGI:1337994]
ENSMUSG00000000058.7	Cav2	protein_coding	817.94	0.0273834	0.0932497	0.0525151	0.680214	0.896391	chr6	17281184	17289114	caveolin 2 [Source:MGI Symbol;Acc:MGI:107571]
ENSMUSG00000006344.18	Ggt5	protein_coding	135.839	0.0169467	0.126789	0.159696	0.680007	0.896391	chr10	75425174	75453034	gamma-glutamyltransferase 5 [Source:MGI Symbol;Acc:MGI:1346063]
ENSMUSG00000020456.18	Ogdh	protein_coding	38707.4	0.0238379	0.0681715	0.0324835	0.680288	0.896391	chr11	6241633	6306642	oxoglutarate (alpha-ketoglutarate) dehydrogenase (lipoamide) [Source:MGI Symbol;Acc:MGI:1098267]
ENSMUSG00000022371.17	Col14a1	protein_coding	167.835	0.020454	0.123176	0.124586	0.679897	0.896391	chr15	55171146	55384199	collagen, type XIV, alpha 1 [Source:MGI Symbol;Acc:MGI:1341272]
ENSMUSG00000002372.10	Ranbp3	protein_coding	1755.43	0.0277354	0.0984523	0.0583892	0.680206	0.896391	chr17	56980294	57018764	RAN binding protein 3 [Source:MGI Symbol;Acc:MGI:1919060]
ENSMUSG00000035877.18	Zhx3	protein_coding	795.075	0.0275491	0.0965934	0.0561115	0.680575	0.896443	chr2	160590628	160714918	zinc fingers and homeoboxes 3 [Source:MGI Symbol;Acc:MGI:2444772]
ENSMUSG00000018697.15	Aatf	protein_coding	516.565	-0.0268598	0.10592	-0.0690134	0.680554	0.896443	chr11	84313681	84404348	apoptosis antagonizing transcription factor [Source:MGI Symbol;Acc:MGI:1929608]
ENSMUSG00000000957.12	Mmp14	protein_coding	403.92	0.0238455	0.116776	0.0942465	0.680491	0.896443	chr14	54669069	54682821	matrix metallopeptidase 14 (membrane-inserted) [Source:MGI Symbol;Acc:MGI:101900]
ENSMUSG00000043770.11	Gm12481	processed_pseudogene	569.187	-0.0229192	0.118673	-0.101051	0.68068	0.896473	chr4	43664043	43664339	predicted gene 12481 [Source:MGI Symbol;Acc:MGI:3650743]
ENSMUSG00000063253.12	Scoc	protein_coding	845.986	-0.0270579	0.10345	-0.0650409	0.680917	0.896677	chr8	84156713	84185020	short coiled-coil protein [Source:MGI Symbol;Acc:MGI:1927654]
ENSMUSG00000020817.17	Rabep1	protein_coding	905.291	0.0271686	0.104367	0.0663838	0.681041	0.896731	chr11	70735604	70833931	rabaptin, RAB GTPase binding effector protein 1 [Source:MGI Symbol;Acc:MGI:1860236]
ENSMUSG00000086158.3	Ccpg1os	protein_coding	131.57	-0.0212884	0.121489	-0.113988	0.68113	0.89674	chr9	72887004	72892664	cell cycle progression 1, opposite strand [Source:MGI Symbol;Acc:MGI:3648770]
ENSMUSG00000078878.10	Gm14305	protein_coding	183.102	-0.0227307	0.118984	-0.102194	0.681269	0.896814	chr2	176400121	176413606	predicted gene 14305 [Source:MGI Symbol;Acc:MGI:3709632]
ENSMUSG00000109946.2	Brd3os	protein_coding	74.9769	0.0128643	0.129517	0.219815	0.681427	0.896877	chr2	27332336	27334233	bromodomain containing 3, opposite strand [Source:MGI Symbol;Acc:MGI:106557]
ENSMUSG00000027423.16	Snx5	protein_coding	1854.71	0.0330628	0.0924005	0.0507645	0.681485	0.896877	chr2	144092043	144112826	sorting nexin 5 [Source:MGI Symbol;Acc:MGI:1916428]
ENSMUSG00000032267.9	Usp28	protein_coding	2226.98	-0.0274776	0.10248	-0.0634305	0.681564	0.896877	chr9	48896675	48953817	ubiquitin specific peptidase 28 [Source:MGI Symbol;Acc:MGI:2442293]
ENSMUSG00000029148.16	Nrbp1	protein_coding	3173.82	0.0263186	0.0792931	0.0399222	0.681965	0.897188	chr5	31398208	31408910	nuclear receptor binding protein 1 [Source:MGI Symbol;Acc:MGI:2183436]
ENSMUSG00000002814.16	Top3a	protein_coding	131	-0.0214172	0.121191	-0.112191	0.681948	0.897188	chr11	60630884	60668191	topoisomerase (DNA) III alpha [Source:MGI Symbol;Acc:MGI:1197527]
ENSMUSG00000028917.15	Plekhm2	protein_coding	566.267	0.0269402	0.104757	0.0667225	0.68233	0.897362	chr4	141353045	141392210	pleckstrin homology domain containing, family M (with RUN domain) member 2 [Source:MGI Symbol;Acc:MGI:1916832]
ENSMUSG00000003166.21	Dgcr2	protein_coding	1335.68	0.0267459	0.0829252	0.0427067	0.682345	0.897362	chr16	17657346	17716426	DiGeorge syndrome critical region gene 2 [Source:MGI Symbol;Acc:MGI:892866]
ENSMUSG00000024085.14	Man2a1	protein_coding	86.2232	-0.0179454	0.125482	-0.143631	0.682254	0.897362	chr17	64907731	65062105	mannosidase 2, alpha 1 [Source:MGI Symbol;Acc:MGI:104669]
ENSMUSG00000047539.10	Fbxo28	protein_coding	573.438	0.0261555	0.109962	0.0759086	0.682718	0.897636	chr1	182140667	182169194	F-box protein 28 [Source:MGI Symbol;Acc:MGI:1261890]
ENSMUSG00000031993.8	Snx19	protein_coding	1330.04	0.0274934	0.0976027	0.0569235	0.682684	0.897636	chr9	30338404	30378029	sorting nexin 19 [Source:MGI Symbol;Acc:MGI:1921581]
ENSMUSG00000064138.15	Fam172a	protein_coding	329.85	-0.0238354	0.116294	-0.0920741	0.682885	0.897747	chr13	77850152	78314354	family with sequence similarity 172, member A [Source:MGI Symbol;Acc:MGI:1915925]
ENSMUSG00000019989.9	Enpp3	protein_coding	70.1508	0.0143417	0.128589	0.191541	0.683195	0.897828	chr10	24648304	24718721	ectonucleotide pyrophosphatase/phosphodiesterase 3 [Source:MGI Symbol;Acc:MGI:2143702]
ENSMUSG00000037876.18	Jmjd1c	protein_coding	336.595	-0.0247504	0.113696	-0.0845178	0.683113	0.897828	chr10	66931904	67092105	jumonji domain containing 1C [Source:MGI Symbol;Acc:MGI:1918614]
ENSMUSG00000021932.14	Rnaseh2b	protein_coding	129.145	0.0202978	0.122922	0.121826	0.683109	0.897828	chr14	62530038	62610441	ribonuclease H2, subunit B [Source:MGI Symbol;Acc:MGI:1914403]
ENSMUSG00000014867.10	Surf4	protein_coding	5847.85	0.0273159	0.0931205	0.0518271	0.683475	0.897981	chr2	26810052	26823940	surfeit gene 4 [Source:MGI Symbol;Acc:MGI:98445]
ENSMUSG00000020122.17	Egfr	protein_coding	183.411	0.0195533	0.12395	0.128937	0.683476	0.897981	chr11	16702203	16868158	epidermal growth factor receptor [Source:MGI Symbol;Acc:MGI:95294]
ENSMUSG00000030465.20	Psd3	protein_coding	288.578	0.0237624	0.11683	0.093407	0.683834	0.898168	chr8	68141734	68664679	pleckstrin and Sec7 domain containing 3 [Source:MGI Symbol;Acc:MGI:1918215]
ENSMUSG00000040711.9	Sh3pxd2b	protein_coding	81.0845	-0.0158464	0.127308	-0.166498	0.683866	0.898168	chr11	32297820	32378173	SH3 and PX domains 2B [Source:MGI Symbol;Acc:MGI:2442062]
ENSMUSG00000020564.18	Atxn7l1	protein_coding	367.823	-0.0234771	0.116978	-0.0940547	0.683775	0.898168	chr12	33197692	33423184	ataxin 7-like 1 [Source:MGI Symbol;Acc:MGI:3584458]
ENSMUSG00000008822.16	Acyp1	protein_coding	339.344	0.0254412	0.111805	0.0795987	0.684049	0.8983	chr12	85319172	85335212	acylphosphatase 1, erythrocyte (common) type [Source:MGI Symbol;Acc:MGI:1913454]
ENSMUSG00000028455.16	Stoml2	protein_coding	3510.45	-0.0259733	0.0790325	-0.0393924	0.684573	0.898434	chr4	43027690	43031710	stomatin (Epb7.2)-like 2 [Source:MGI Symbol;Acc:MGI:1913842]
ENSMUSG00000029407.11	Uso1	protein_coding	1830.05	-0.0264359	0.0841659	-0.0434283	0.684568	0.898434	chr5	92285797	92350657	USO1 vesicle docking factor [Source:MGI Symbol;Acc:MGI:1929095]
ENSMUSG00000030731.14	Syt3	protein_coding	181.794	-0.0194022	0.123437	-0.125262	0.68473	0.898434	chr7	44033526	44049611	synaptotagmin III [Source:MGI Symbol;Acc:MGI:99665]
ENSMUSG00000031465.7	Angpt2	protein_coding	146.167	0.0137444	0.128937	0.199757	0.684414	0.898434	chr8	18740279	18791578	angiopoietin 2 [Source:MGI Symbol;Acc:MGI:1202890]
ENSMUSG00000014329.15	Bicc1	protein_coding	226.869	0.0201613	0.123594	0.125473	0.684661	0.898434	chr10	70758662	70995530	BicC family RNA binding protein 1 [Source:MGI Symbol;Acc:MGI:1933388]
ENSMUSG00000033972.10	Zfp944	protein_coding	236.363	0.0237927	0.116825	0.0931013	0.684679	0.898434	chr17	22556970	22580381	zinc finger protein 944 [Source:MGI Symbol;Acc:MGI:2442394]
ENSMUSG00000079316.11	Rab9	protein_coding	354.544	0.0257768	0.110673	0.0769612	0.684572	0.898434	chrX	165240249	165262863	RAB9, member RAS oncogene family [Source:MGI Symbol;Acc:MGI:1890695]
ENSMUSG00000027408.8	Cpxm1	protein_coding	90.2691	-0.0139811	0.128572	-0.191043	0.684928	0.898468	chr2	130232695	130239494	carboxypeptidase X 1 (M14 family) [Source:MGI Symbol;Acc:MGI:1934569]
ENSMUSG00000067365.12	Tmem128	protein_coding	316.52	-0.0231839	0.117389	-0.0951016	0.685003	0.898468	chr5	38417529	38426978	transmembrane protein 128 [Source:MGI Symbol;Acc:MGI:1913559]
ENSMUSG00000024273.9	2700062C07Rik	protein_coding	107.993	-0.0204836	0.122231	-0.117133	0.684853	0.898468	chr18	24603907	24610855	RIKEN cDNA 2700062C07 gene [Source:MGI Symbol;Acc:MGI:1915296]
ENSMUSG00000028832.12	Stmn1	protein_coding	113.015	-0.019699	0.123262	-0.123593	0.685555	0.898479	chr4	134195631	134201154	stathmin 1 [Source:MGI Symbol;Acc:MGI:96739]
ENSMUSG00000078762.11	Haus5	protein_coding	140.191	0.0182316	0.125296	0.140116	0.685323	0.898479	chr7	30353136	30364419	HAUS augmin-like complex, subunit 5 [Source:MGI Symbol;Acc:MGI:1919159]
ENSMUSG00000019970.16	Sgk1	protein_coding	10313.3	0.0256058	0.112171	0.0800262	0.685462	0.898479	chr10	21758083	21875802	serum/glucocorticoid regulated kinase 1 [Source:MGI Symbol;Acc:MGI:1340062]
ENSMUSG00000009647.14	Mcu	protein_coding	1130.15	0.0267623	0.0865094	0.0452883	0.685307	0.898479	chr10	59282806	59452514	mitochondrial calcium uniporter [Source:MGI Symbol;Acc:MGI:3026965]
ENSMUSG00000062421.14	Arf2	protein_coding	686.095	-0.0239434	0.114702	-0.0867678	0.68547	0.898479	chr11	103857565	103876163	ADP-ribosylation factor 2 [Source:MGI Symbol;Acc:MGI:99595]
ENSMUSG00000018362.15	Kpna2	protein_coding	471.473	0.0255735	0.111288	0.0780516	0.68559	0.898479	chr11	106879455	106890367	karyopherin (importin) alpha 2 [Source:MGI Symbol;Acc:MGI:103561]
ENSMUSG00000053617.13	Sh3pxd2a	protein_coding	190.582	-0.0227145	0.118171	-0.0978167	0.685448	0.898479	chr19	47248613	47452840	SH3 and PX domains 2A [Source:MGI Symbol;Acc:MGI:1298393]
ENSMUSG00000038406.18	Scaf1	protein_coding	491.809	0.0263557	0.106846	0.0694368	0.685782	0.898622	chr7	44652372	44665787	SR-related CTD-associated factor 1 [Source:MGI Symbol;Acc:MGI:2141980]
ENSMUSG00000022992.18	Kansl2	protein_coding	2259.23	0.02667	0.0863752	0.0450706	0.685993	0.898707	chr15	98415539	98432145	KAT8 regulatory NSL complex subunit 2 [Source:MGI Symbol;Acc:MGI:1916862]
ENSMUSG00000024824.8	Rad9a	protein_coding	198.757	0.0223191	0.119473	0.102701	0.686095	0.898707	chr19	4245195	4251661	RAD9 checkpoint clamp component A [Source:MGI Symbol;Acc:MGI:1328356]
ENSMUSG00000035847.16	Ids	protein_coding	220.629	0.0242364	0.115119	0.0875338	0.686029	0.898707	chrX	69386675	69408690	iduronate 2-sulfatase [Source:MGI Symbol;Acc:MGI:96417]
ENSMUSG00000006715.12	Gmnn	protein_coding	231.394	-0.0180389	0.125073	-0.137944	0.686282	0.898814	chr13	24935828	24945906	geminin [Source:MGI Symbol;Acc:MGI:1927344]
ENSMUSG00000005716.17	Pvalb	protein_coding	197196	0.0269813	0.102034	0.0619137	0.686341	0.898814	chr15	78075314	78090600	parvalbumin [Source:MGI Symbol;Acc:MGI:97821]
ENSMUSG00000060206.12	Zfp462	protein_coding	127.216	-0.0148357	0.127959	-0.176961	0.686426	0.898816	chr4	54945048	55083563	zinc finger protein 462 [Source:MGI Symbol;Acc:MGI:107690]
ENSMUSG00000004846.11	Plod3	protein_coding	463.256	-0.0264099	0.103977	-0.0647415	0.686607	0.898837	chr5	137015873	137025502	procollagen-lysine, 2-oxoglutarate 5-dioxygenase 3 [Source:MGI Symbol;Acc:MGI:1347008]
ENSMUSG00000030256.12	Bhlhe41	protein_coding	576.9	0.0269923	0.102861	0.063023	0.686607	0.898837	chr6	145803969	145811284	basic helix-loop-helix family, member e41 [Source:MGI Symbol;Acc:MGI:1930704]
ENSMUSG00000028608.16	Czib	protein_coding	1107.43	-0.0267234	0.0902688	-0.0484991	0.686773	0.898873	chr4	107747010	107756581	CXXC motif containing zinc binding protein [Source:MGI Symbol;Acc:MGI:1921348]
ENSMUSG00000074358.10	Ccdc61	protein_coding	167.713	-0.0191867	0.123773	-0.126903	0.6868	0.898873	chr7	18624808	18644340	coiled-coil domain containing 61 [Source:MGI Symbol;Acc:MGI:2685005]
ENSMUSG00000055013.17	Agap1	protein_coding	560.08	-0.0265651	0.10226	-0.0621767	0.686963	0.898893	chr1	89382528	89825339	ArfGAP with GTPase domain, ankyrin repeat and PH domain 1 [Source:MGI Symbol;Acc:MGI:2653690]
ENSMUSG00000083179.4	Gm12693	processed_pseudogene	84.9583	0.0162307	0.127006	0.159956	0.68698	0.898893	chr4	94823858	94824340	predicted gene 12693 [Source:MGI Symbol;Acc:MGI:3650224]
ENSMUSG00000003531.16	Dgcr6	protein_coding	1526.33	-0.0261839	0.0841902	-0.043059	0.687304	0.899208	chr16	17870724	17889496	DiGeorge syndrome critical region gene 6 [Source:MGI Symbol;Acc:MGI:1202877]
ENSMUSG00000022724.16	Riox2	protein_coding	810.214	-0.0256101	0.10949	-0.0739957	0.687409	0.899237	chr16	59292138	59312824	ribosomal oxygenase 2 [Source:MGI Symbol;Acc:MGI:1914264]
ENSMUSG00000031644.20	Nek1	protein_coding	172.096	-0.0230535	0.117222	-0.0938758	0.687492	0.899238	chr8	61446229	61584380	NIMA (never in mitosis gene a)-related expressed kinase 1 [Source:MGI Symbol;Acc:MGI:97303]
ENSMUSG00000046822.15	Slc39a3	protein_coding	810.387	-0.0248588	0.11192	-0.0791252	0.687661	0.899339	chr10	80864372	80873260	solute carrier family 39 (zinc transporter), member 3 [Source:MGI Symbol;Acc:MGI:2147269]
ENSMUSG00000023826.17	Prkn	protein_coding	210.552	0.0201565	0.122546	0.117987	0.687734	0.899339	chr17	11059271	12282248	parkin RBR E3 ubiquitin protein ligase [Source:MGI Symbol;Acc:MGI:1355296]
ENSMUSG00000008206.17	Cers4	protein_coding	252.912	0.0210975	0.121342	0.110946	0.687961	0.899527	chr8	4543026	4581680	ceramide synthase 4 [Source:MGI Symbol;Acc:MGI:1914510]
ENSMUSG00000071041.5	Impdh2-ps	processed_pseudogene	85.5423	0.0176585	0.125622	0.142381	0.68822	0.899757	chr8	100757190	100758734	inosine monophosphate dehydrogenase 2, pseudogene [Source:MGI Symbol;Acc:MGI:3705743]
ENSMUSG00000025578.10	Cbx8	protein_coding	89.0042	-0.0139231	0.128399	-0.185841	0.688318	0.899778	chr11	118927131	118931795	chromobox 8 [Source:MGI Symbol;Acc:MGI:1353589]
ENSMUSG00000036712.16	Cyld	protein_coding	529.247	0.0254335	0.110596	0.0759675	0.688405	0.899783	chr8	89423656	89478573	CYLD lysine 63 deubiquitinase [Source:MGI Symbol;Acc:MGI:1921506]
ENSMUSG00000028098.14	Rnf115	protein_coding	2688.82	-0.0259734	0.105831	-0.0672342	0.688554	0.899832	chr3	96634980	96698954	ring finger protein 115 [Source:MGI Symbol;Acc:MGI:1915095]
ENSMUSG00000028088.15	Fmo5	protein_coding	211.185	-0.023212	0.118989	-0.099328	0.68894	0.899832	chr3	97536120	97562598	flavin containing monooxygenase 5 [Source:MGI Symbol;Acc:MGI:1310004]
ENSMUSG00000055900.15	Tmem69	protein_coding	396.676	-0.0196761	0.105564	-0.0681103	0.688655	0.899832	chr4	116408830	116413133	transmembrane protein 69 [Source:MGI Symbol;Acc:MGI:3045357]
ENSMUSG00000029104.16	Htt	protein_coding	149.379	0.0188668	0.124075	0.128196	0.689169	0.899832	chr5	34919084	35069878	huntingtin [Source:MGI Symbol;Acc:MGI:96067]
ENSMUSG00000032115.15	Hyou1	protein_coding	196.812	-0.0219597	0.119197	-0.100867	0.688741	0.899832	chr9	44290787	44303666	hypoxia up-regulated 1 [Source:MGI Symbol;Acc:MGI:108030]
ENSMUSG00000085888.8	Gm12224	lncRNA	746.074	-0.0264483	0.106352	-0.0678176	0.689085	0.899832	chr11	54231195	54244305	predicted gene 12224 [Source:MGI Symbol;Acc:MGI:3651369]
ENSMUSG00000021786.14	Oxsm	protein_coding	184.499	-0.0212082	0.120608	-0.107192	0.688985	0.899832	chr14	6219955	6231111	3-oxoacyl-ACP synthase, mitochondrial [Source:MGI Symbol;Acc:MGI:1918397]
ENSMUSG00000022048.9	Dpysl2	protein_coding	247.573	0.0248444	0.112146	0.0792211	0.689187	0.899832	chr14	67040313	67106137	dihydropyrimidinase-like 2 [Source:MGI Symbol;Acc:MGI:1349763]
ENSMUSG00000031216.14	Stard8	protein_coding	871.96	0.0268685	0.101445	0.0606278	0.688891	0.899832	chrX	98046854	98118334	START domain containing 8 [Source:MGI Symbol;Acc:MGI:2448556]
ENSMUSG00000043067.16	Dpy19l1	protein_coding	126.612	-0.014882	0.127756	-0.171875	0.689512	0.90005	chr9	24323072	24414436	dpy-19-like 1 (C. elegans) [Source:MGI Symbol;Acc:MGI:1915685]
ENSMUSG00000037679.10	Inf2	protein_coding	83.9278	0.0162628	0.12685	0.156862	0.68952	0.90005	chr12	112555218	112581991	inverted formin, FH2 and WH2 domain containing [Source:MGI Symbol;Acc:MGI:1917685]
ENSMUSG00000089739.3	Gm20431	protein_coding	72.6465	0.00189915	0.132485	1.48894	0.689617	0.900069	chr2	167449770	167503416	predicted gene 20431 [Source:MGI Symbol;Acc:MGI:5141896]
ENSMUSG00000028687.18	Mutyh	protein_coding	87.0603	0.016995	0.126208	0.148479	0.689773	0.900165	chr4	116664920	116676637	mutY DNA glycosylase [Source:MGI Symbol;Acc:MGI:1917853]
ENSMUSG00000026495.9	Efcab2	protein_coding	506.875	0.0242504	0.115342	0.0870361	0.689868	0.900181	chr1	178233650	178312078	EF-hand calcium binding domain 2 [Source:MGI Symbol;Acc:MGI:1915476]
ENSMUSG00000050973.12	Gdpgp1	protein_coding	106.509	-0.0124664	0.129346	-0.209976	0.690239	0.90034	chr7	79882613	79891809	GDP-D-glucose phosphorylase 1 [Source:MGI Symbol;Acc:MGI:2443429]
ENSMUSG00000024319.19	Vps52	protein_coding	1321.82	0.0257481	0.100002	0.0586132	0.690178	0.90034	chr17	34174786	34186009	VPS52 GARP complex subunit [Source:MGI Symbol;Acc:MGI:1330304]
ENSMUSG00000025184.11	R3hcc1l	protein_coding	450.102	0.0226325	0.118245	0.0966772	0.690102	0.90034	chr19	42507198	42580782	R3H domain and coiled-coil containing 1 like [Source:MGI Symbol;Acc:MGI:1196316]
ENSMUSG00000039463.15	Slc9a8	protein_coding	1061.49	0.0267603	0.0988644	0.0570568	0.690433	0.900485	chr2	167263632	167318920	solute carrier family 9 (sodium/hydrogen exchanger), member 8 [Source:MGI Symbol;Acc:MGI:1924281]
ENSMUSG00000009030.15	Pdcl	protein_coding	381.687	-0.0245107	0.11238	-0.0793578	0.690943	0.900906	chr2	37240086	37249344	phosducin-like [Source:MGI Symbol;Acc:MGI:1914716]
ENSMUSG00000001248.16	Gramd1a	protein_coding	1102.11	0.0264915	0.0947526	0.0522134	0.691511	0.900906	chr7	30829552	30855321	GRAM domain containing 1A [Source:MGI Symbol;Acc:MGI:105490]
ENSMUSG00000006205.14	Htra1	protein_coding	836.402	0.0200932	0.121751	0.112355	0.691667	0.900906	chr7	130537841	130587390	HtrA serine peptidase 1 [Source:MGI Symbol;Acc:MGI:1929076]
ENSMUSG00000050079.11	Rspry1	protein_coding	399.745	0.0248863	0.111478	0.0771507	0.691317	0.900906	chr8	95328565	95386903	ring finger and SPRY domain containing 1 [Source:MGI Symbol;Acc:MGI:1914860]
ENSMUSG00000032534.19	Cep63	protein_coding	600.308	-0.0245834	0.111553	-0.0773478	0.691634	0.900906	chr9	102461787	102503733	centrosomal protein 63 [Source:MGI Symbol;Acc:MGI:2158560]
ENSMUSG00000045671.18	Spred2	protein_coding	150.171	-0.016832	0.126018	-0.145743	0.691605	0.900906	chr11	19874375	19974026	sprouty-related EVH1 domain containing 2 [Source:MGI Symbol;Acc:MGI:2150019]
ENSMUSG00000067586.5	S1pr3	protein_coding	427.062	0.0217073	0.119899	0.102988	0.691288	0.900906	chr13	51562675	51576833	sphingosine-1-phosphate receptor 3 [Source:MGI Symbol;Acc:MGI:1339365]
ENSMUSG00000022704.17	Qtrt2	protein_coding	68.3889	-0.0166838	0.126175	-0.147896	0.690937	0.900906	chr16	43681770	43747172	queuine tRNA-ribosyltransferase accessory subunit 2 [Source:MGI Symbol;Acc:MGI:1922194]
ENSMUSG00000038146.9	Notch3	protein_coding	437.302	-0.0232258	0.11562	-0.0878245	0.691353	0.900906	chr17	32339794	32385826	notch 3 [Source:MGI Symbol;Acc:MGI:99460]
ENSMUSG00000059040.6	Eno1b	protein_coding	582.194	-0.0267941	0.106473	-0.067457	0.691299	0.900906	chr18	48178402	48181479	enolase 1B, retrotransposed [Source:MGI Symbol;Acc:MGI:3648653]
ENSMUSG00000003559.9	As3mt	protein_coding	1555.45	0.0266639	0.0906747	0.0481165	0.69146	0.900906	chr19	46695897	46729538	arsenite methyltransferase [Source:MGI Symbol;Acc:MGI:1929882]
ENSMUSG00000031591.15	Asah1	protein_coding	573.912	-0.0262659	0.100242	-0.0584924	0.692154	0.90134	chr8	41793234	41827810	N-acylsphingosine amidohydrolase 1 [Source:MGI Symbol;Acc:MGI:1277124]
ENSMUSG00000014444.18	Piezo1	protein_coding	328.968	-0.017758	0.124838	-0.133831	0.692171	0.90134	chr8	123208437	123278068	piezo-type mechanosensitive ion channel component 1 [Source:MGI Symbol;Acc:MGI:3603204]
ENSMUSG00000069516.9	Lyz2	protein_coding	1708.02	0.0256145	0.107941	0.0699874	0.692249	0.90134	chr10	117113236	117118226	lysozyme 2 [Source:MGI Symbol;Acc:MGI:96897]
ENSMUSG00000019370.11	Calm3	protein_coding	4142.39	0.0260181	0.0834537	0.0417284	0.692437	0.901437	chr7	16649304	16658039	calmodulin 3 [Source:MGI Symbol;Acc:MGI:103249]
ENSMUSG00000078967.6	Gapdh-ps16	processed_pseudogene	14621.8	-0.0255699	0.0809766	-0.039816	0.692488	0.901437	chr8	93442375	93443603	glyceraldehyde-3-phosphate dehydrogenase, pseudogene 16 [Source:MGI Symbol;Acc:MGI:3781450]
ENSMUSG00000067851.12	Arfgef1	protein_coding	1855.14	0.0260874	0.0874644	0.045004	0.692909	0.901693	chr1	10207796	10302895	ADP-ribosylation factor guanine nucleotide-exchange factor 1(brefeldin A-inhibited) [Source:MGI Symbol;Acc:MGI:2442988]
ENSMUSG00000042670.6	Immp1l	protein_coding	1853.77	-0.0259567	0.0966125	-0.0540323	0.693039	0.901693	chr2	105734983	105795903	IMP1 inner mitochondrial membrane peptidase-like (S. cerevisiae) [Source:MGI Symbol;Acc:MGI:1913791]
ENSMUSG00000027381.17	Bcl2l11	protein_coding	141.204	0.0182347	0.124659	0.131534	0.692931	0.901693	chr2	127967958	128004467	BCL2-like 11 (apoptosis facilitator) [Source:MGI Symbol;Acc:MGI:1197519]
ENSMUSG00000003037.17	Rab8a	protein_coding	573.287	-0.0261185	0.105685	-0.0659417	0.693182	0.901693	chr8	72915044	72937748	RAB8A, member RAS oncogene family [Source:MGI Symbol;Acc:MGI:96960]
ENSMUSG00000022771.18	Ppil2	protein_coding	1013.6	-0.0262679	0.0927288	-0.0498771	0.69307	0.901693	chr16	16904419	16929121	peptidylprolyl isomerase (cyclophilin)-like 2 [Source:MGI Symbol;Acc:MGI:2447857]
ENSMUSG00000031266.8	Gla	protein_coding	82.571	-0.0142567	0.128052	-0.175731	0.69315	0.901693	chrX	133488898	133501874	galactosidase, alpha [Source:MGI Symbol;Acc:MGI:1347344]
ENSMUSG00000052658.6	5830454E08Rik	lncRNA	77.9358	0.0181256	0.124738	0.132095	0.693266	0.901693	chr9	120406397	120407140	RIKEN cDNA 5830454E08 gene [Source:MGI Symbol;Acc:MGI:1923350]
ENSMUSG00000060121.16	Gemin2	protein_coding	183.691	-0.0213148	0.119776	-0.102046	0.693363	0.901711	chr12	59060179	59075256	gem nuclear organelle associated protein 2 [Source:MGI Symbol;Acc:MGI:1913853]
ENSMUSG00000043019.13	Edem3	protein_coding	362.116	0.0167396	0.126182	0.146221	0.694173	0.901936	chr1	151631122	151697802	ER degradation enhancer, mannosidase alpha-like 3 [Source:MGI Symbol;Acc:MGI:1914217]
ENSMUSG00000025437.16	Usp33	protein_coding	651.645	-0.0256344	0.104384	-0.0638755	0.693916	0.901936	chr3	152052115	152099254	ubiquitin specific peptidase 33 [Source:MGI Symbol;Acc:MGI:2159711]
ENSMUSG00000028221.4	Pip4p2	protein_coding	954.185	0.0263365	0.0908235	0.0478423	0.69411	0.901936	chr4	14864076	14915176	phosphatidylinositol-4,5-bisphosphate 4-phosphatase 2 [Source:MGI Symbol;Acc:MGI:1919769]
ENSMUSG00000040455.18	Usp45	protein_coding	228.611	0.0212424	0.120286	0.104014	0.693625	0.901936	chr4	21767156	21837872	ubiquitin specific petidase 45 [Source:MGI Symbol;Acc:MGI:101850]
ENSMUSG00000050213.7	Snip1	protein_coding	216.176	-0.0228566	0.116444	-0.0895596	0.693983	0.901936	chr4	124960465	124967835	Smad nuclear interacting protein 1 [Source:MGI Symbol;Acc:MGI:2156003]
ENSMUSG00000039782.16	Cpeb2	protein_coding	175.525	-0.0163065	0.126272	-0.147763	0.694314	0.901936	chr5	43390513	43447067	cytoplasmic polyadenylation element binding protein 2 [Source:MGI Symbol;Acc:MGI:2442640]
ENSMUSG00000023079.15	Gtf2ird1	protein_coding	412.565	-0.021948	0.118258	-0.0956558	0.694365	0.901936	chr5	134386510	134485570	general transcription factor II I repeat domain-containing 1 [Source:MGI Symbol;Acc:MGI:1861942]
ENSMUSG00000025366.9	Esyt1	protein_coding	931.474	0.0247548	0.11019	0.0738816	0.694255	0.901936	chr10	128345834	128361740	extended synaptotagmin-like protein 1 [Source:MGI Symbol;Acc:MGI:1344426]
ENSMUSG00000024535.17	Snx24	protein_coding	581.277	-0.0246291	0.110832	-0.0752933	0.693839	0.901936	chr18	53378734	53523992	sorting nexing 24 [Source:MGI Symbol;Acc:MGI:1916476]
ENSMUSG00000001924.16	Uba1	protein_coding	4554.28	0.023805	0.0710954	0.0328333	0.69401	0.901936	chrX	20524565	20549418	ubiquitin-like modifier activating enzyme 1 [Source:MGI Symbol;Acc:MGI:98890]
ENSMUSG00000096006.2	Gm21596	processed_pseudogene	377.293	0.0243603	0.112383	0.0784347	0.694513	0.902021	chr2	113750171	113751486	predicted gene, 21596 [Source:MGI Symbol;Acc:MGI:5434951]
ENSMUSG00000056880.14	Gadl1	protein_coding	198.464	-0.0154456	0.127053	-0.157905	0.694692	0.902146	chr9	115721613	115905243	glutamate decarboxylase-like 1 [Source:MGI Symbol;Acc:MGI:1920998]
ENSMUSG00000003458.13	Ncstn	protein_coding	1644.9	0.0263612	0.0966756	0.0536769	0.695103	0.902291	chr1	171893580	171910362	nicastrin [Source:MGI Symbol;Acc:MGI:1891700]
ENSMUSG00000025702.16	Marchf8	protein_coding	1090.81	0.026179	0.102271	0.0605852	0.694957	0.902291	chr6	116314985	116386501	membrane associated ring-CH-type finger 8 [Source:MGI Symbol;Acc:MGI:1919029]
ENSMUSG00000041695.3	Kcnj2	protein_coding	1234.6	-0.0239354	0.112769	-0.0793224	0.695136	0.902291	chr11	110956990	110967647	potassium inwardly-rectifying channel, subfamily J, member 2 [Source:MGI Symbol;Acc:MGI:104744]
ENSMUSG00000075254.13	Heg1	protein_coding	682.503	-0.0282621	0.110428	-0.0730852	0.695041	0.902291	chr16	33504740	33591946	heart development protein with EGF-like domains 1 [Source:MGI Symbol;Acc:MGI:1924696]
ENSMUSG00000031731.17	Ap1g1	protein_coding	762.052	-0.0242477	0.109364	-0.0720907	0.695647	0.902416	chr8	110505186	110590836	adaptor protein complex AP-1, gamma 1 subunit [Source:MGI Symbol;Acc:MGI:101919]
ENSMUSG00000019066.14	Rab3d	protein_coding	143.122	0.0173234	0.125467	0.138055	0.695584	0.902416	chr9	21818787	21829488	RAB3D, member RAS oncogene family [Source:MGI Symbol;Acc:MGI:97844]
ENSMUSG00000032485.15	Scap	protein_coding	591.938	0.0252299	0.108312	0.0699638	0.695511	0.902416	chr9	110162356	110214018	SREBF chaperone [Source:MGI Symbol;Acc:MGI:2135958]
ENSMUSG00000019977.17	Hbs1l	protein_coding	3154.55	-0.0251369	0.0814985	-0.0398145	0.695587	0.902416	chr10	21171878	21244797	Hbs1-like (S. cerevisiae) [Source:MGI Symbol;Acc:MGI:1891704]
ENSMUSG00000011960.13	Ccnt1	protein_coding	585.107	0.0236808	0.114961	0.0846288	0.695529	0.902416	chr15	98436570	98468804	cyclin T1 [Source:MGI Symbol;Acc:MGI:1328363]
ENSMUSG00000032554.16	Trf	protein_coding	552.199	-0.0168773	0.125538	-0.139137	0.695882	0.902512	chr9	103081200	103107643	transferrin [Source:MGI Symbol;Acc:MGI:98821]
ENSMUSG00000024462.18	Gabbr1	protein_coding	83.7542	-0.0163223	0.126202	-0.146183	0.695887	0.902512	chr17	37356858	37385959	gamma-aminobutyric acid (GABA) B receptor, 1 [Source:MGI Symbol;Acc:MGI:1860139]
ENSMUSG00000027598.17	Itch	protein_coding	557.782	-0.0247471	0.10931	-0.0717751	0.696022	0.902573	chr2	154975429	155068775	itchy, E3 ubiquitin protein ligase [Source:MGI Symbol;Acc:MGI:1202301]
ENSMUSG00000029440.16	Psmd9	protein_coding	983.633	0.0260976	0.0899805	0.0467497	0.6961	0.902573	chr5	123307476	123388194	proteasome (prosome, macropain) 26S subunit, non-ATPase, 9 [Source:MGI Symbol;Acc:MGI:1914401]
ENSMUSG00000027227.8	Sord	protein_coding	2933.11	0.0261995	0.0998682	0.0571475	0.696572	0.903078	chr2	122065230	122095821	sorbitol dehydrogenase [Source:MGI Symbol;Acc:MGI:98266]
ENSMUSG00000028381.9	Ugcg	protein_coding	209.282	-0.0196969	0.121999	-0.1119	0.696705	0.903142	chr4	59189257	59222833	UDP-glucose ceramide glucosyltransferase [Source:MGI Symbol;Acc:MGI:1332243]
ENSMUSG00000029708.10	Gcc1	protein_coding	228.886	0.0190422	0.123287	0.119475	0.697131	0.903411	chr6	28416090	28428389	golgi coiled coil 1 [Source:MGI Symbol;Acc:MGI:1921625]
ENSMUSG00000002984.18	Tomm40	protein_coding	1646.3	0.0254501	0.0838907	0.0414437	0.697107	0.903411	chr7	19435238	19449363	translocase of outer mitochondrial membrane 40 [Source:MGI Symbol;Acc:MGI:1858259]
ENSMUSG00000022556.12	Hsf1	protein_coding	1359.26	0.0259521	0.100973	0.0584398	0.697245	0.903411	chr15	76361622	76386113	heat shock factor 1 [Source:MGI Symbol;Acc:MGI:96238]
ENSMUSG00000057130.13	Txnl4a	protein_coding	670.551	0.0262037	0.0947592	0.0512423	0.697168	0.903411	chr18	80250010	80269070	thioredoxin-like 4A [Source:MGI Symbol;Acc:MGI:1351613]
ENSMUSG00000039178.10	Tbc1d19	protein_coding	607.268	0.0237104	0.1158	0.0863027	0.697366	0.90346	chr5	53966948	54061307	TBC1 domain family, member 19 [Source:MGI Symbol;Acc:MGI:1914499]
ENSMUSG00000003154.16	Foxj2	protein_coding	1113.97	0.0260323	0.0911258	0.0475363	0.697877	0.903499	chr6	122796873	122822325	forkhead box J2 [Source:MGI Symbol;Acc:MGI:1926805]
ENSMUSG00000046058.8	Eid2	protein_coding	205.849	0.0214537	0.119157	0.0979114	0.698007	0.903499	chr7	27967306	27968697	EP300 interacting inhibitor of differentiation 2 [Source:MGI Symbol;Acc:MGI:2681174]
ENSMUSG00000044676.11	Zfp612	protein_coding	325.353	-0.0183513	0.123747	-0.122681	0.698097	0.903499	chr8	110806378	110819373	zinc finger protein 612 [Source:MGI Symbol;Acc:MGI:2443465]
ENSMUSG00000056427.11	Slit3	protein_coding	140.049	-0.0174728	0.122817	-0.117859	0.698143	0.903499	chr11	35012051	35599334	slit guidance ligand 3 [Source:MGI Symbol;Acc:MGI:1315202]
ENSMUSG00000025323.11	Sp4	protein_coding	110.935	-0.0188005	0.123158	-0.118581	0.698094	0.903499	chr12	118198668	118265175	trans-acting transcription factor 4 [Source:MGI Symbol;Acc:MGI:107595]
ENSMUSG00000021392.9	Nol8	protein_coding	244.351	-0.0225229	0.116324	-0.0881573	0.69793	0.903499	chr13	49806554	49832492	nucleolar protein 8 [Source:MGI Symbol;Acc:MGI:1918180]
ENSMUSG00000021782.15	Dlg5	protein_coding	82.863	0.0151472	0.127332	0.160313	0.697859	0.903499	chr14	24184021	24295988	discs large MAGUK scaffold protein 5 [Source:MGI Symbol;Acc:MGI:1918478]
ENSMUSG00000022248.15	Rad1	protein_coding	220.064	0.0236441	0.113729	0.0808127	0.698105	0.903499	chr15	10486104	10499149	RAD1 checkpoint DNA exonuclease [Source:MGI Symbol;Acc:MGI:1316678]
ENSMUSG00000044857.9	Lemd2	protein_coding	1251.36	-0.0257169	0.0939986	-0.0503521	0.698035	0.903499	chr17	27408574	27423443	LEM domain containing 2 [Source:MGI Symbol;Acc:MGI:2385045]
ENSMUSG00000034729.17	Mrps10	protein_coding	1656.81	0.0253074	0.0821313	0.0399088	0.698301	0.903595	chr17	47679812	47692342	mitochondrial ribosomal protein S10 [Source:MGI Symbol;Acc:MGI:1928139]
ENSMUSG00000062627.10	Mysm1	protein_coding	193.205	0.0203892	0.12092	0.10571	0.698467	0.903666	chr4	94830277	94867337	myb-like, SWIRM and MPN domains 1 [Source:MGI Symbol;Acc:MGI:2444584]
ENSMUSG00000058761.6	Rnf169	protein_coding	179.762	-0.0209268	0.122687	-0.113688	0.698605	0.903666	chr7	99569461	99629655	ring finger protein 169 [Source:MGI Symbol;Acc:MGI:1920257]
ENSMUSG00000031357.4	Syap1	protein_coding	725.229	0.025897	0.0997254	0.0566078	0.698597	0.903666	chrX	161640053	161671443	synapse associated protein 1 [Source:MGI Symbol;Acc:MGI:1914293]
ENSMUSG00000026678.11	Rgs5	protein_coding	5289.47	0.026191	0.0894043	0.0456676	0.699501	0.903984	chr1	169483070	169523382	regulator of G-protein signaling 5 [Source:MGI Symbol;Acc:MGI:1098434]
ENSMUSG00000028809.17	Srrm1	protein_coding	998.49	0.025696	0.101051	0.0580817	0.699613	0.903984	chr4	135047795	135080632	serine/arginine repetitive matrix 1 [Source:MGI Symbol;Acc:MGI:1858303]
ENSMUSG00000042992.16	Borcs5	protein_coding	888.77	-0.0256192	0.100712	-0.0577938	0.699058	0.903984	chr6	134616473	134688150	BLOC-1 related complex subunit 5 [Source:MGI Symbol;Acc:MGI:1915024]
ENSMUSG00000006019.16	Dhx34	protein_coding	170.899	-0.0197046	0.121738	-0.109804	0.698956	0.903984	chr7	15931072	15955962	DEAH (Asp-Glu-Ala-His) box polypeptide 34 [Source:MGI Symbol;Acc:MGI:1918973]
ENSMUSG00000031652.12	N4bp1	protein_coding	649.723	-0.0254699	0.101735	-0.0590331	0.699528	0.903984	chr8	87534788	87611886	NEDD4 binding protein 1 [Source:MGI Symbol;Acc:MGI:2136825]
ENSMUSG00000018567.15	Gabarap	protein_coding	3294.32	0.0252696	0.0839322	0.0411749	0.699263	0.903984	chr11	69881969	69885777	gamma-aminobutyric acid receptor associated protein [Source:MGI Symbol;Acc:MGI:1861742]
ENSMUSG00000010392.9	Gosr1	protein_coding	518.772	-0.0232357	0.113719	-0.0804986	0.699682	0.903984	chr11	76617428	76654405	golgi SNAP receptor complex member 1 [Source:MGI Symbol;Acc:MGI:1858260]
ENSMUSG00000039704.9	Lmbrd2	protein_coding	123.453	0.0200993	0.12145	0.107901	0.699646	0.903984	chr15	9140637	9202569	LMBR1 domain containing 2 [Source:MGI Symbol;Acc:MGI:2444173]
ENSMUSG00000060681.16	Slc9a6	protein_coding	577.19	0.0260189	0.0988893	0.0554571	0.699333	0.903984	chrX	55655117	55709590	solute carrier family 9 (sodium/hydrogen exchanger), member 6 [Source:MGI Symbol;Acc:MGI:2443511]
ENSMUSG00000090110.9	Cmc4	protein_coding	128.859	-0.0197133	0.121684	-0.109379	0.699375	0.903984	chrX	74448452	74460190	C-x(9)-C motif containing 4 [Source:MGI Symbol;Acc:MGI:5637812]
ENSMUSG00000028601.19	Echdc2	protein_coding	268.738	0.0225333	0.115815	0.0861415	0.699819	0.904053	chr4	108022634	108036505	enoyl Coenzyme A hydratase domain containing 2 [Source:MGI Symbol;Acc:MGI:1289238]
ENSMUSG00000022407.11	Adsl	protein_coding	9113.08	0.0249325	0.0802441	0.0382582	0.700197	0.904435	chr15	80832691	80855147	adenylosuccinate lyase [Source:MGI Symbol;Acc:MGI:103202]
ENSMUSG00000025816.16	Sec61a2	protein_coding	1626.1	0.0257832	0.0876922	0.0440757	0.700407	0.904492	chr2	5875798	5900243	Sec61, alpha subunit 2 (S. cerevisiae) [Source:MGI Symbol;Acc:MGI:1931071]
ENSMUSG00000021810.4	Ecd	protein_coding	1793.94	-0.0258031	0.0999604	-0.0565495	0.700402	0.904492	chr14	20369920	20398189	ecdysoneless cell cycle regulator [Source:MGI Symbol;Acc:MGI:1917851]
ENSMUSG00000051329.14	Nup160	protein_coding	223.826	-0.0176945	0.124319	-0.126056	0.701028	0.904863	chr2	90507559	90566672	nucleoporin 160 [Source:MGI Symbol;Acc:MGI:1926227]
ENSMUSG00000032187.17	Smarca4	protein_coding	1508.84	0.0257051	0.096158	0.0521014	0.70101	0.904863	chr9	21527465	21615526	SWI/SNF related, matrix associated, actin dependent regulator of chromatin, subfamily a, member 4 [Source:MGI Symbol;Acc:MGI:88192]
ENSMUSG00000033885.16	Pxk	protein_coding	509.686	0.0247668	0.108027	0.0682846	0.700887	0.904863	chr14	14304656	14371562	PX domain containing serine/threonine kinase [Source:MGI Symbol;Acc:MGI:1289230]
ENSMUSG00000035735.11	Dagla	protein_coding	69.8517	-0.0116861	0.129471	-0.208445	0.700963	0.904863	chr19	10222629	10282241	diacylglycerol lipase, alpha [Source:MGI Symbol;Acc:MGI:2677061]
ENSMUSG00000027087.12	Itgav	protein_coding	305.276	-0.0228631	0.11421	-0.0812439	0.701741	0.904966	chr2	83554741	83637260	integrin alpha V [Source:MGI Symbol;Acc:MGI:96608]
ENSMUSG00000027282.18	Mtch2	protein_coding	6498.1	-0.0256161	0.0744837	-0.0340817	0.701588	0.904966	chr2	90677499	90697154	mitochondrial carrier 2 [Source:MGI Symbol;Acc:MGI:1929260]
ENSMUSG00000027502.12	Rtf2	protein_coding	1903.8	0.0248325	0.0816742	0.0391574	0.701388	0.904966	chr2	172282476	172311828	replication termination factor 2 [Source:MGI Symbol;Acc:MGI:1913654]
ENSMUSG00000064037.14	Gpn1	protein_coding	1129.78	0.0251285	0.103227	0.0607083	0.701447	0.904966	chr5	31652085	31670248	GPN-loop GTPase 1 [Source:MGI Symbol;Acc:MGI:1921504]
ENSMUSG00000092071.2	A230065N10Rik	lncRNA	68.2063	-0.014703	0.12731	-0.15908	0.701463	0.904966	chr7	89281305	89282332	RIKEN cDNA A230065N10 gene [Source:MGI Symbol;Acc:MGI:3642744]
ENSMUSG00000003847.17	Nfat5	protein_coding	268.331	0.0212146	0.119141	0.0967756	0.701773	0.904966	chr8	108020102	108106149	nuclear factor of activated T cells 5 [Source:MGI Symbol;Acc:MGI:1859333]
ENSMUSG00000011958.18	Bnip2	protein_coding	2798.72	-0.0247178	0.0843584	-0.0411825	0.701763	0.904966	chr9	69896748	69915599	BCL2/adenovirus E1B interacting protein 2 [Source:MGI Symbol;Acc:MGI:109327]
ENSMUSG00000015575.16	Atp6v0e	protein_coding	830.191	-0.0247575	0.106414	-0.0654876	0.70142	0.904966	chr17	26882205	26918621	ATPase, H+ transporting, lysosomal V0 subunit E [Source:MGI Symbol;Acc:MGI:1328318]
ENSMUSG00000026098.14	Pms1	protein_coding	68.7683	-0.0157652	0.126338	-0.145525	0.702104	0.905071	chr1	53228346	53336177	PMS1 homolog 1, mismatch repair system component [Source:MGI Symbol;Acc:MGI:1202302]
ENSMUSG00000047084.9	Ngrn	protein_coding	840.627	0.0255812	0.0957935	0.0515056	0.702102	0.905071	chr7	79910963	79915122	neugrin, neurite outgrowth associated [Source:MGI Symbol;Acc:MGI:1933212]
ENSMUSG00000038069.7	Cdkn2aip	protein_coding	186.218	0.0187214	0.123276	0.117806	0.702085	0.905071	chr8	48162379	48166967	CDKN2A interacting protein [Source:MGI Symbol;Acc:MGI:1918175]
ENSMUSG00000026436.16	Elk4	protein_coding	466.478	0.0241727	0.106565	0.065613	0.702443	0.905284	chr1	131935345	131960350	ELK4, member of ETS oncogene family [Source:MGI Symbol;Acc:MGI:102853]
ENSMUSG00000039630.11	Hnrnpu	protein_coding	4113.35	0.0251758	0.0845895	0.0412318	0.702519	0.905284	chr1	178148673	178165362	heterogeneous nuclear ribonucleoprotein U [Source:MGI Symbol;Acc:MGI:1858195]
ENSMUSG00000058240.15	Cryzl1	protein_coding	508.264	-0.0250729	0.104514	-0.0623438	0.702404	0.905284	chr16	91486210	91525863	crystallin, zeta (quinone reductase)-like 1 [Source:MGI Symbol;Acc:MGI:1913859]
ENSMUSG00000027303.19	Ptpra	protein_coding	692.149	0.0227837	0.11816	0.0921681	0.702717	0.905357	chr2	130292198	130398044	protein tyrosine phosphatase, receptor type, A [Source:MGI Symbol;Acc:MGI:97808]
ENSMUSG00000045973.19	Slc25a51	protein_coding	2479.81	0.0252042	0.0866559	0.0428769	0.702742	0.905357	chr4	45395923	45408766	solute carrier family 25, member 51 [Source:MGI Symbol;Acc:MGI:2684984]
ENSMUSG00000099681.2	1700052K11Rik	lncRNA	134.626	0.0147438	0.12743	0.159667	0.702982	0.905452	chr11	105068552	105072259	RIKEN cDNA 1700052K11 gene [Source:MGI Symbol;Acc:MGI:1920681]
ENSMUSG00000034709.9	Ppp1r21	protein_coding	85.4218	-0.0175487	0.124315	-0.125342	0.702954	0.905452	chr17	88837546	88895795	protein phosphatase 1, regulatory subunit 21 [Source:MGI Symbol;Acc:MGI:1921075]
ENSMUSG00000018171.10	Vmp1	protein_coding	2848.27	-0.0244704	0.0827915	-0.0397703	0.703161	0.905574	chr11	86474691	86574662	vacuole membrane protein 1 [Source:MGI Symbol;Acc:MGI:1923159]
ENSMUSG00000041859.11	Mcm3	protein_coding	127.102	0.0188898	0.122759	0.114052	0.703651	0.905662	chr1	20873192	20890536	minichromosome maintenance complex component 3 [Source:MGI Symbol;Acc:MGI:101845]
ENSMUSG00000032076.21	Cadm1	protein_coding	106.117	0.0165645	0.125762	0.13781	0.7037	0.905662	chr9	47441471	47769413	cell adhesion molecule 1 [Source:MGI Symbol;Acc:MGI:1889272]
ENSMUSG00000006728.13	Cdk4	protein_coding	1167.36	0.0256069	0.0996445	0.0556045	0.703457	0.905662	chr10	126899403	126903789	cyclin-dependent kinase 4 [Source:MGI Symbol;Acc:MGI:88357]
ENSMUSG00000069919.8	Hba-a1	protein_coding	5428.99	0.0133191	0.12875	0.184271	0.703729	0.905662	chr11	32233511	32234465	hemoglobin alpha, adult chain 1 [Source:MGI Symbol;Acc:MGI:96015]
ENSMUSG00000020674.18	Pxdn	protein_coding	447.265	-0.0237119	0.110884	-0.0731744	0.703361	0.905662	chr12	29987607	30067657	peroxidasin [Source:MGI Symbol;Acc:MGI:1916925]
ENSMUSG00000024942.20	Capn1	protein_coding	634.984	0.02492	0.104134	0.061521	0.703619	0.905662	chr19	6038573	6065927	calpain 1 [Source:MGI Symbol;Acc:MGI:88263]
ENSMUSG00000044155.12	Lsm8	protein_coding	249.76	-0.0223378	0.115628	-0.0845074	0.703891	0.905764	chr6	18848578	18855750	LSM8 homolog, U6 small nuclear RNA associated [Source:MGI Symbol;Acc:MGI:1923772]
ENSMUSG00000020534.15	Shmt1	protein_coding	304.956	0.0211904	0.118589	0.0939794	0.704107	0.905913	chr11	60678930	60702544	serine hydroxymethyltransferase 1 (soluble) [Source:MGI Symbol;Acc:MGI:98299]
ENSMUSG00000023938.9	Aars2	protein_coding	840.272	-0.0246881	0.110543	-0.0720119	0.704173	0.905913	chr17	45817767	45831769	alanyl-tRNA synthetase 2, mitochondrial [Source:MGI Symbol;Acc:MGI:2681839]
ENSMUSG00000006675.11	P4htm	protein_coding	95.5515	0.0141628	0.127827	0.165774	0.704305	0.905975	chr9	108456061	108474866	prolyl 4-hydroxylase, transmembrane (endoplasmic reticulum) [Source:MGI Symbol;Acc:MGI:1921693]
ENSMUSG00000028233.7	Tgs1	protein_coding	319.978	-0.022855	0.114087	-0.0801862	0.70457	0.906209	chr4	3574875	3616619	trimethylguanosine synthase 1 [Source:MGI Symbol;Acc:MGI:2151797]
ENSMUSG00000028886.16	Eya3	protein_coding	114.309	0.0140365	0.127911	0.16707	0.704883	0.906504	chr4	132366298	132452076	EYA transcriptional coactivator and phosphatase 3 [Source:MGI Symbol;Acc:MGI:109339]
ENSMUSG00000038759.16	Nup205	protein_coding	173.546	0.0149998	0.12713	0.154156	0.705077	0.906636	chr6	35154356	35224531	nucleoporin 205 [Source:MGI Symbol;Acc:MGI:2141625]
ENSMUSG00000035790.16	Cep19	protein_coding	457.054	-0.0247654	0.10272	-0.0592873	0.705152	0.906636	chr16	31918618	31926887	centrosomal protein 19 [Source:MGI Symbol;Acc:MGI:1914244]
ENSMUSG00000038866.16	Zcchc2	protein_coding	207.139	0.0175586	0.124376	0.124423	0.705723	0.906705	chr1	105918136	105961804	zinc finger, CCHC domain containing 2 [Source:MGI Symbol;Acc:MGI:2444114]
ENSMUSG00000038949.9	Cnst	protein_coding	1396.82	-0.0247252	0.106456	-0.0646056	0.705544	0.906705	chr1	179373935	179455043	consortin, connexin sorting protein [Source:MGI Symbol;Acc:MGI:2445141]
ENSMUSG00000029471.14	Camkk2	protein_coding	89.9858	-0.0149243	0.126884	-0.15091	0.705789	0.906705	chr5	122869233	122917472	calcium/calmodulin-dependent protein kinase kinase 2, beta [Source:MGI Symbol;Acc:MGI:2444812]
ENSMUSG00000029629.18	Phf14	protein_coding	280.37	0.022358	0.115636	0.0839499	0.705583	0.906705	chr6	11907808	12081204	PHD finger protein 14 [Source:MGI Symbol;Acc:MGI:1923539]
ENSMUSG00000038188.18	Scarf1	protein_coding	190.917	0.0161295	0.126025	0.140095	0.705382	0.906705	chr11	75404366	75417408	scavenger receptor class F, member 1 [Source:MGI Symbol;Acc:MGI:2449455]
ENSMUSG00000024151.14	Msh2	protein_coding	652.954	0.0255993	0.102839	0.0591939	0.705689	0.906705	chr17	87979758	88031141	mutS homolog 2 [Source:MGI Symbol;Acc:MGI:101816]
ENSMUSG00000025076.13	Casp7	protein_coding	131.686	0.0190423	0.122347	0.110809	0.705578	0.906705	chr19	56385561	56430776	caspase 7 [Source:MGI Symbol;Acc:MGI:109383]
ENSMUSG00000033434.16	Gtpbp6	protein_coding	206.113	-0.0191302	0.121754	-0.10765	0.706016	0.906782	chr5	110251841	110256063	GTP binding protein 6 (putative) [Source:MGI Symbol;Acc:MGI:1306825]
ENSMUSG00000005683.9	Cs	protein_coding	32019.9	-0.0211467	0.0657527	-0.028404	0.705935	0.906782	chr10	128173603	128198348	citrate synthase [Source:MGI Symbol;Acc:MGI:88529]
ENSMUSG00000078652.10	Psme3	protein_coding	2315.26	0.0252861	0.0905975	0.0457195	0.706357	0.907007	chr11	101207039	101214363	proteaseome (prosome, macropain) activator subunit 3 (PA28 gamma, Ki) [Source:MGI Symbol;Acc:MGI:1096366]
ENSMUSG00000020818.17	Mfsd11	protein_coding	957.696	-0.024598	0.104158	-0.0610261	0.706358	0.907007	chr11	116743266	116766461	major facilitator superfamily domain containing 11 [Source:MGI Symbol;Acc:MGI:1917150]
ENSMUSG00000015363.14	Trabd	protein_coding	1321.29	0.0246738	0.084555	0.0406579	0.706473	0.907047	chr15	88959327	88971280	TraB domain containing [Source:MGI Symbol;Acc:MGI:1915226]
ENSMUSG00000023953.10	Polh	protein_coding	192.608	-0.0187941	0.122223	-0.109958	0.706721	0.907259	chr17	46482281	46513571	polymerase (DNA directed), eta (RAD 30 related) [Source:MGI Symbol;Acc:MGI:1891457]
ENSMUSG00000038079.15	Tmem237	protein_coding	99.4335	-0.0171404	0.124342	-0.124118	0.707122	0.90732	chr1	59139749	59159567	transmembrane protein 237 [Source:MGI Symbol;Acc:MGI:2138365]
ENSMUSG00000040865.16	Ino80d	protein_coding	176.628	0.0211965	0.11835	0.0922062	0.707058	0.90732	chr1	62997577	63153826	INO80 complex subunit D [Source:MGI Symbol;Acc:MGI:3027003]
ENSMUSG00000027952.17	Pmvk	protein_coding	366.723	-0.0235507	0.110484	-0.0714824	0.707186	0.90732	chr3	89361848	89376320	phosphomevalonate kinase [Source:MGI Symbol;Acc:MGI:1915853]
ENSMUSG00000020803.4	Txndc17	protein_coding	1402.79	0.0251143	0.0890991	0.0443108	0.706921	0.90732	chr11	72098373	72100841	thioredoxin domain containing 17 [Source:MGI Symbol;Acc:MGI:1289248]
ENSMUSG00000035834.12	Polr3g	protein_coding	68.2901	0.0138757	0.127914	0.165993	0.707037	0.90732	chr13	81821962	81859132	polymerase (RNA) III (DNA directed) polypeptide G [Source:MGI Symbol;Acc:MGI:1914736]
ENSMUSG00000042446.17	Zmym4	protein_coding	237.119	0.0184479	0.123128	0.114916	0.707497	0.907506	chr4	126755732	126861928	zinc finger, MYM-type 4 [Source:MGI Symbol;Acc:MGI:1915035]
ENSMUSG00000033697.17	Arhgap39	protein_coding	105.784	0.0153016	0.126628	0.146306	0.707427	0.907506	chr15	76608185	76702370	Rho GTPase activating protein 39 [Source:MGI Symbol;Acc:MGI:107858]
ENSMUSG00000034216.13	Vps18	protein_coding	469.025	-0.0213244	0.116607	-0.0864664	0.707848	0.907643	chr2	119119221	119128934	VPS18 CORVET/HOPS core subunit [Source:MGI Symbol;Acc:MGI:2443626]
ENSMUSG00000039244.11	E130309D02Rik	protein_coding	434.389	0.020663	0.116558	0.0866123	0.707855	0.907643	chr5	143286950	143301115	RIKEN cDNA E130309D02 gene [Source:MGI Symbol;Acc:MGI:2442621]
ENSMUSG00000038150.8	Ormdl3	protein_coding	1378.7	-0.0248626	0.091443	-0.0462997	0.7077	0.907643	chr11	98472082	98478194	ORM1-like 3 (S. cerevisiae) [Source:MGI Symbol;Acc:MGI:1913862]
ENSMUSG00000022557.12	Bop1	protein_coding	1361.28	0.0251095	0.096378	0.0511	0.708121	0.907877	chr15	76337189	76361477	block of proliferation 1 [Source:MGI Symbol;Acc:MGI:1334460]
ENSMUSG00000091474.3	2610021A01Rik	protein_coding	151.545	0.0180999	0.123462	0.116808	0.70839	0.908009	chr7	41248654	41277957	RIKEN cDNA 2610021A01 gene [Source:MGI Symbol;Acc:MGI:1922662]
ENSMUSG00000021221.16	Dpf3	protein_coding	288.716	-0.0215732	0.116503	-0.0858922	0.708316	0.908009	chr12	83260519	83534490	D4, zinc and double PHD fingers, family 3 [Source:MGI Symbol;Acc:MGI:1917377]
ENSMUSG00000026078.11	Pdcl3	protein_coding	1436.62	-0.0247795	0.0969863	-0.0516934	0.708569	0.908112	chr1	39024689	39036319	phosducin-like 3 [Source:MGI Symbol;Acc:MGI:1916083]
ENSMUSG00000027162.8	Lin7c	protein_coding	428.762	0.0239479	0.107752	0.0661058	0.70873	0.908112	chr2	109721198	109731348	lin-7 homolog C (C. elegans) [Source:MGI Symbol;Acc:MGI:1330839]
ENSMUSG00000073802.6	Cdkn2b	protein_coding	80.6084	-0.0153244	0.12632	-0.142399	0.708734	0.908112	chr4	89224536	89229276	cyclin dependent kinase inhibitor 2B [Source:MGI Symbol;Acc:MGI:104737]
ENSMUSG00000004698.12	Hdac9	protein_coding	111.548	0.0142246	0.127558	0.159121	0.708805	0.908112	chr12	34097579	34967094	histone deacetylase 9 [Source:MGI Symbol;Acc:MGI:1931221]
ENSMUSG00000020876.15	Snx11	protein_coding	255.563	-0.0140342	0.127455	-0.157868	0.709154	0.908416	chr11	96658381	96668385	sorting nexin 11 [Source:MGI Symbol;Acc:MGI:1921729]
ENSMUSG00000031429.15	Psmd10	protein_coding	401.609	-0.0230945	0.111529	-0.0731537	0.70921	0.908416	chrX	139849178	139857477	proteasome (prosome, macropain) 26S subunit, non-ATPase, 10 [Source:MGI Symbol;Acc:MGI:1858898]
ENSMUSG00000004631.16	Sgce	protein_coding	242.036	-0.018551	0.122395	-0.110085	0.709407	0.908471	chr6	4674350	4747207	sarcoglycan, epsilon [Source:MGI Symbol;Acc:MGI:1329042]
ENSMUSG00000055917.16	Zfp277	protein_coding	414.261	-0.0239027	0.1071	-0.0648909	0.709596	0.908471	chr12	40365045	40495901	zinc finger protein 277 [Source:MGI Symbol;Acc:MGI:1890393]
ENSMUSG00000037966.16	Ninj1	protein_coding	872.831	0.0239859	0.108158	0.0666358	0.709461	0.908471	chr13	49340961	49349720	ninjurin 1 [Source:MGI Symbol;Acc:MGI:1196617]
ENSMUSG00000017756.10	Slc12a7	protein_coding	313.186	-0.0154805	0.126064	-0.139217	0.709754	0.908471	chr13	73881213	73964873	solute carrier family 12, member 7 [Source:MGI Symbol;Acc:MGI:1342283]
ENSMUSG00000024527.11	Afg3l2	protein_coding	3458.13	-0.0237716	0.0807947	-0.0374187	0.709751	0.908471	chr18	67537834	67582242	AFG3-like AAA ATPase 2 [Source:MGI Symbol;Acc:MGI:1916847]
ENSMUSG00000002012.14	Pnck	protein_coding	243.333	-0.0170685	0.124267	-0.122505	0.709672	0.908471	chrX	72699600	72703723	pregnancy upregulated non-ubiquitously expressed CaM kinase [Source:MGI Symbol;Acc:MGI:1347357]
ENSMUSG00000098702.2	1500015A07Rik	lncRNA	88.0338	-0.016453	0.125033	-0.128745	0.710035	0.908725	chr18	61859461	61868988	RIKEN cDNA 1500015A07 gene [Source:MGI Symbol;Acc:MGI:1916232]
ENSMUSG00000061436.16	Hipk2	protein_coding	2084.8	-0.0209637	0.108722	-0.0681193	0.71029	0.908731	chr6	38671325	38853099	homeodomain interacting protein kinase 2 [Source:MGI Symbol;Acc:MGI:1314872]
ENSMUSG00000020589.18	Cyria	protein_coding	119.988	0.0173962	0.124173	0.121311	0.710173	0.908731	chr12	12312140	12430966	CYFIP related Rac1 interactor A [Source:MGI Symbol;Acc:MGI:1261783]
ENSMUSG00000021738.6	Atxn7	protein_coding	384.41	-0.020564	0.118474	-0.0919556	0.710271	0.908731	chr14	8362461	8508323	ataxin 7 [Source:MGI Symbol;Acc:MGI:2179277]
ENSMUSG00000017713.10	Tha1	protein_coding	258.293	-0.0207439	0.118122	-0.0906373	0.710385	0.908744	chr11	117758778	117764307	threonine aldolase 1 [Source:MGI Symbol;Acc:MGI:1919026]
ENSMUSG00000031166.14	Wdr13	protein_coding	283.773	0.0224986	0.114039	0.0784771	0.710552	0.908852	chrX	7989540	7999131	WD repeat domain 13 [Source:MGI Symbol;Acc:MGI:1914661]
ENSMUSG00000031921.18	Terf2	protein_coding	338.131	-0.0226061	0.112668	-0.0752401	0.710906	0.908877	chr8	107796032	107823179	telomeric repeat binding factor 2 [Source:MGI Symbol;Acc:MGI:1195972]
ENSMUSG00000020198.9	Ap3d1	protein_coding	1086.19	0.0244237	0.0979308	0.0523605	0.71075	0.908877	chr10	80542790	80578098	adaptor-related protein complex 3, delta 1 subunit [Source:MGI Symbol;Acc:MGI:107734]
ENSMUSG00000049680.18	Urgcp	protein_coding	1703.91	-0.0232062	0.110067	-0.0698402	0.710879	0.908877	chr11	5663417	5712376	upregulator of cell proliferation [Source:MGI Symbol;Acc:MGI:1919296]
ENSMUSG00000118841.1	Rn7s2	misc_RNA	252.157	-0.0200993	0.119227	-0.0946134	0.710737	0.908877	chr12	69407956	69408255	7S RNA 2 [Source:MGI Symbol;Acc:MGI:97953]
ENSMUSG00000042207.18	Kdm5b	protein_coding	451.822	0.0238321	0.108323	0.0665476	0.71101	0.908903	chr1	134487909	134563023	lysine (K)-specific demethylase 5B [Source:MGI Symbol;Acc:MGI:1922855]
ENSMUSG00000042249.12	Grk3	protein_coding	147.675	0.0141944	0.126264	0.142334	0.711207	0.909048	chr5	113058348	113163657	G protein-coupled receptor kinase 3 [Source:MGI Symbol;Acc:MGI:87941]
ENSMUSG00000060703.13	Cd302	protein_coding	298.083	0.022592	0.113434	0.0767957	0.711392	0.909172	chr2	60082337	60114832	CD302 antigen [Source:MGI Symbol;Acc:MGI:1913455]
ENSMUSG00000118665.1	Lin54	protein_coding	124.339	0.015406	0.126321	0.140896	0.711471	0.909172	chr5	100589900	100648493	lin-54 homolog (C. elegans) [Source:MGI Symbol;Acc:MGI:2140902]
ENSMUSG00000033585.6	Ndn	protein_coding	268.925	0.0179526	0.123324	0.11476	0.711786	0.909467	chr7	61996317	62000010	necdin, MAGE family member [Source:MGI Symbol;Acc:MGI:97290]
ENSMUSG00000036333.12	Kidins220	protein_coding	795.632	-0.0242702	0.10462	-0.0604817	0.712078	0.909626	chr12	25024924	25113151	kinase D-interacting substrate 220 [Source:MGI Symbol;Acc:MGI:1924730]
ENSMUSG00000025873.17	Faf2	protein_coding	419.606	0.0202325	0.119373	0.0946533	0.712025	0.909626	chr13	54769597	54811876	Fas associated factor family member 2 [Source:MGI Symbol;Acc:MGI:1923827]
ENSMUSG00000061288.14	Taok3	protein_coding	350.762	-0.0224673	0.112547	-0.0744967	0.712866	0.910408	chr5	117258194	117413284	TAO kinase 3 [Source:MGI Symbol;Acc:MGI:3041177]
ENSMUSG00000019932.9	Kera	protein_coding	213.492	-0.0168652	0.124309	-0.121705	0.712858	0.910408	chr10	97442741	97449554	keratocan [Source:MGI Symbol;Acc:MGI:1202398]
ENSMUSG00000024811.12	Tnks2	protein_coding	2736.34	-0.0238433	0.103777	-0.0592058	0.712941	0.910408	chr19	36811632	36870877	tankyrase, TRF1-interacting ankyrin-related ADP-ribose polymerase 2 [Source:MGI Symbol;Acc:MGI:1921743]
ENSMUSG00000060771.16	Tsga10	protein_coding	115.257	-0.0167296	0.124434	-0.122536	0.713116	0.910487	chr1	37793857	37905510	testis specific 10 [Source:MGI Symbol;Acc:MGI:2685063]
ENSMUSG00000038210.11	Hoxa11	protein_coding	114.495	0.0153247	0.126296	0.139909	0.71317	0.910487	chr6	52219086	52222790	homeobox A11 [Source:MGI Symbol;Acc:MGI:96172]
ENSMUSG00000028035.14	Dnajb4	protein_coding	1245.95	-0.0250313	0.104109	-0.0593717	0.713322	0.910509	chr3	151884148	151915939	DnaJ heat shock protein family (Hsp40) member B4 [Source:MGI Symbol;Acc:MGI:1914285]
ENSMUSG00000025161.17	Slc16a3	protein_coding	13406.2	0.0321691	0.110029	0.066285	0.713439	0.910509	chr11	120839306	120851694	solute carrier family 16 (monocarboxylic acid transporters), member 3 [Source:MGI Symbol;Acc:MGI:1933438]
ENSMUSG00000050891.11	Tatdn1	protein_coding	517.218	0.0244333	0.102845	0.0577561	0.713355	0.910509	chr15	58762004	58805587	TatD DNase domain containing 1 [Source:MGI Symbol;Acc:MGI:1916944]
ENSMUSG00000037461.11	Ints7	protein_coding	216.15	-0.0184253	0.119675	-0.096091	0.714404	0.910673	chr1	191307748	191355800	integrator complex subunit 7 [Source:MGI Symbol;Acc:MGI:1924315]
ENSMUSG00000096929.8	A330023F24Rik	lncRNA	181.336	0.0188472	0.121639	0.104173	0.714387	0.910673	chr1	194658683	194720212	RIKEN cDNA A330023F24 gene [Source:MGI Symbol;Acc:MGI:2443958]
ENSMUSG00000074182.9	Znhit6	protein_coding	314.903	-0.0223261	0.112663	-0.0745128	0.713788	0.910673	chr3	145281960	145310550	zinc finger, HIT type 6 [Source:MGI Symbol;Acc:MGI:1916996]
ENSMUSG00000057177.13	Gsk3a	protein_coding	1659.67	0.0244825	0.0887631	0.0429332	0.714069	0.910673	chr7	24927683	24937276	glycogen synthase kinase 3 alpha [Source:MGI Symbol;Acc:MGI:2152453]
ENSMUSG00000034189.6	Hsdl1	protein_coding	1047.73	0.0235459	0.108413	0.0661169	0.713851	0.910673	chr8	120288728	120301922	hydroxysteroid dehydrogenase like 1 [Source:MGI Symbol;Acc:MGI:1919802]
ENSMUSG00000020088.11	Sar1a	protein_coding	5229.41	0.0240716	0.084931	0.0399232	0.713725	0.910673	chr10	61516078	61529076	secretion associated Ras related GTPase 1A [Source:MGI Symbol;Acc:MGI:98230]
ENSMUSG00000034708.13	Grn	protein_coding	932.039	0.0234721	0.105884	0.0620603	0.714012	0.910673	chr11	102321141	102327874	granulin [Source:MGI Symbol;Acc:MGI:95832]
ENSMUSG00000020681.15	Ace	protein_coding	427.549	0.022355	0.113675	0.0766309	0.714299	0.910673	chr11	105858771	105880790	angiotensin I converting enzyme (peptidyl-dipeptidase A) 1 [Source:MGI Symbol;Acc:MGI:87874]
ENSMUSG00000047414.7	Flrt2	protein_coding	99.6288	0.0119026	0.129071	0.18839	0.714057	0.910673	chr12	95659000	95751989	fibronectin leucine rich transmembrane protein 2 [Source:MGI Symbol;Acc:MGI:3603594]
ENSMUSG00000055737.13	Ghr	protein_coding	3383.69	0.023849	0.0823973	0.0379745	0.714167	0.910673	chr15	3347242	3612974	growth hormone receptor [Source:MGI Symbol;Acc:MGI:95708]
ENSMUSG00000030850.18	Ate1	protein_coding	1071.26	0.0245509	0.0955388	0.0491099	0.714528	0.910724	chr7	129993223	130122099	arginyltransferase 1 [Source:MGI Symbol;Acc:MGI:1333870]
ENSMUSG00000028466.16	Creb3	protein_coding	1574.28	0.0246075	0.094083	0.047628	0.714639	0.910759	chr4	43562332	43567060	cAMP responsive element binding protein 3 [Source:MGI Symbol;Acc:MGI:99946]
ENSMUSG00000029131.15	Dnajb6	protein_coding	2923.67	0.0277854	0.101463	0.0550891	0.715219	0.911285	chr5	29940686	30023132	DnaJ heat shock protein family (Hsp40) member B6 [Source:MGI Symbol;Acc:MGI:1344381]
ENSMUSG00000041319.15	Thoc6	protein_coding	238.665	-0.0187993	0.121032	-0.101054	0.715152	0.911285	chr17	23887588	23892856	THO complex 6 [Source:MGI Symbol;Acc:MGI:2677480]
ENSMUSG00000014243.6	Zswim7	protein_coding	1018.08	-0.0230005	0.102715	-0.0573976	0.715345	0.911338	chr11	62158050	62172201	zinc finger SWIM-type containing 7 [Source:MGI Symbol;Acc:MGI:1916997]
ENSMUSG00000024805.17	Pcgf5	protein_coding	1488.68	0.024115	0.0971062	0.050617	0.715429	0.911339	chr19	36325709	36438370	polycomb group ring finger 5 [Source:MGI Symbol;Acc:MGI:1923505]
ENSMUSG00000039735.17	Fnbp1l	protein_coding	70.7865	0.0139246	0.127456	0.154419	0.715688	0.911348	chr3	122332368	122413364	formin binding protein 1-like [Source:MGI Symbol;Acc:MGI:1925642]
ENSMUSG00000028800.16	Hdac1	protein_coding	495.296	-0.0223882	0.111995	-0.072619	0.715646	0.911348	chr4	129409897	129436506	histone deacetylase 1 [Source:MGI Symbol;Acc:MGI:108086]
ENSMUSG00000029192.18	Tbc1d14	protein_coding	368.279	-0.0189329	0.121165	-0.101471	0.715675	0.911348	chr5	36647948	36750620	TBC1 domain family, member 14 [Source:MGI Symbol;Acc:MGI:1098708]
ENSMUSG00000057522.16	Spop	protein_coding	12200.9	0.0223416	0.0722374	0.031095	0.715803	0.911388	chr11	95304906	95384232	speckle-type BTB/POZ protein [Source:MGI Symbol;Acc:MGI:1343085]
ENSMUSG00000074024.6	4632427E13Rik	lncRNA	450.665	-0.0223314	0.111514	-0.0714542	0.716249	0.91166	chr7	92383374	92390676	RIKEN cDNA 4632427E13 gene [Source:MGI Symbol;Acc:MGI:1915436]
ENSMUSG00000021811.8	Dnajc9	protein_coding	572.767	0.023759	0.105559	0.0609995	0.716237	0.91166	chr14	20434706	20438978	DnaJ heat shock protein family (Hsp40) member C9 [Source:MGI Symbol;Acc:MGI:1915326]
ENSMUSG00000022994.10	Adcy6	protein_coding	259.414	0.021265	0.116178	0.082718	0.716268	0.91166	chr15	98487854	98507957	adenylate cyclase 6 [Source:MGI Symbol;Acc:MGI:87917]
ENSMUSG00000022246.15	Rai14	protein_coding	120.075	0.0134916	0.127821	0.159791	0.716353	0.911661	chr15	10569055	10714710	retinoic acid induced 14 [Source:MGI Symbol;Acc:MGI:1922896]
ENSMUSG00000038212.17	Mfsd14b	protein_coding	306.099	-0.0217875	0.113829	-0.0765353	0.71652	0.911767	chr13	65212477	65260789	major facilitator superfamily domain containing 14B [Source:MGI Symbol;Acc:MGI:1913881]
ENSMUSG00000027342.15	Pcna	protein_coding	469.539	-0.0236732	0.103268	-0.0576747	0.716995	0.912265	chr2	132091082	132095234	proliferating cell nuclear antigen [Source:MGI Symbol;Acc:MGI:97503]
ENSMUSG00000095362.8	Gm14325	protein_coding	183.955	-0.0190233	0.120474	-0.0978538	0.717266	0.912396	chr2	177473584	177482129	predicted gene 14325 [Source:MGI Symbol;Acc:MGI:3702875]
ENSMUSG00000055041.9	Commd5	protein_coding	353.522	0.0232083	0.108756	0.0659218	0.717246	0.912396	chr15	76784110	76785505	COMM domain containing 5 [Source:MGI Symbol;Acc:MGI:1913648]
ENSMUSG00000033021.17	Gmppa	protein_coding	865.725	0.0251374	0.101095	0.0546085	0.717561	0.912563	chr1	75412574	75419823	GDP-mannose pyrophosphorylase A [Source:MGI Symbol;Acc:MGI:1916330]
ENSMUSG00000055707.14	Klhl26	protein_coding	384.053	0.020377	0.117914	0.0877416	0.717642	0.912563	chr8	70902869	70929618	kelch-like 26 [Source:MGI Symbol;Acc:MGI:2443079]
ENSMUSG00000052298.13	Cdc42se2	protein_coding	1048.95	0.0240278	0.101491	0.0552238	0.717649	0.912563	chr11	54608282	54678501	CDC42 small effector 2 [Source:MGI Symbol;Acc:MGI:1919979]
ENSMUSG00000059482.16	2610301B20Rik	protein_coding	171.68	-0.0187287	0.120918	-0.0996321	0.717981	0.912684	chr4	10874498	10899425	RIKEN cDNA 2610301B20 gene [Source:MGI Symbol;Acc:MGI:1914407]
ENSMUSG00000081094.5	Rpl19-ps11	processed_pseudogene	416.089	0.0217345	0.114664	0.0780787	0.717996	0.912684	chr8	19542952	19543542	ribosomal protein L19, pseudogene 11 [Source:MGI Symbol;Acc:MGI:3642193]
ENSMUSG00000038697.16	Taf5l	protein_coding	806.575	0.0224622	0.11007	0.0682669	0.717841	0.912684	chr8	124723057	124748136	TATA-box binding protein associated factor 5 like [Source:MGI Symbol;Acc:MGI:1919039]
ENSMUSG00000004500.10	Zfp324	protein_coding	83.6348	-0.0155708	0.125442	-0.129301	0.718158	0.912783	chr7	12699765	12708163	zinc finger protein 324 [Source:MGI Symbol;Acc:MGI:2444641]
ENSMUSG00000062563.16	Cys1	protein_coding	85.5601	0.0114368	0.129233	0.190581	0.718404	0.91299	chr12	24715832	24731812	cystin 1 [Source:MGI Symbol;Acc:MGI:2177632]
ENSMUSG00000091985.2	Gm17354	lncRNA	79.3776	-0.0142442	0.126785	-0.144098	0.718647	0.913025	chr4	108491040	108494638	predicted gene, 17354 [Source:MGI Symbol;Acc:MGI:4936988]
ENSMUSG00000022550.19	Adck5	protein_coding	162.181	-0.0172351	0.123211	-0.111853	0.718684	0.913025	chr15	76460558	76480016	aarF domain containing kinase 5 [Source:MGI Symbol;Acc:MGI:2679274]
ENSMUSG00000054640.16	Slc8a1	protein_coding	252.459	0.0178062	0.123322	0.112043	0.718655	0.913025	chr17	81680534	82045806	solute carrier family 8 (sodium/calcium exchanger), member 1 [Source:MGI Symbol;Acc:MGI:107956]
ENSMUSG00000041779.6	Tram2	protein_coding	79.4099	0.0151853	0.126008	0.134059	0.719922	0.913178	chr1	21066523	21149453	translocating chain-associating membrane protein 2 [Source:MGI Symbol;Acc:MGI:1924817]
ENSMUSG00000015085.9	Entpd2	protein_coding	437.188	-0.0182533	0.121706	-0.103019	0.719236	0.913178	chr2	25285886	25291333	ectonucleoside triphosphate diphosphohydrolase 2 [Source:MGI Symbol;Acc:MGI:1096863]
ENSMUSG00000027472.15	Pdrg1	protein_coding	4598.9	-0.0217269	0.0726146	-0.030832	0.720211	0.913178	chr2	152850810	152857347	p53 and DNA damage regulated 1 [Source:MGI Symbol;Acc:MGI:1915809]
ENSMUSG00000036810.17	Cnep1r1	protein_coding	960.053	-0.024182	0.0939436	-0.04671	0.719483	0.913178	chr8	88845397	88861738	CTD nuclear envelope phosphatase 1 regulatory subunit 1 [Source:MGI Symbol;Acc:MGI:1921981]
ENSMUSG00000040263.17	Klhdc4	protein_coding	300.124	-0.0206809	0.116373	-0.0825573	0.719252	0.913178	chr8	122523052	122556308	kelch domain containing 4 [Source:MGI Symbol;Acc:MGI:2384569]
ENSMUSG00000020462.15	Cfap36	protein_coding	181.201	-0.0188297	0.12041	-0.0966602	0.720015	0.913178	chr11	29171532	29197409	cilia and flagella associated protein 36 [Source:MGI Symbol;Acc:MGI:1913994]
ENSMUSG00000020526.13	Znhit3	protein_coding	699.193	0.0238541	0.102155	0.0557446	0.7193	0.913178	chr11	84801776	84807192	zinc finger, HIT type 3 [Source:MGI Symbol;Acc:MGI:3051596]
ENSMUSG00000069769.14	Msi2	protein_coding	685.17	-0.0238932	0.0969876	-0.0497723	0.719417	0.913178	chr11	88230208	88609339	musashi RNA-binding protein 2 [Source:MGI Symbol;Acc:MGI:1923876]
ENSMUSG00000043372.13	Hexim2	protein_coding	111.64	0.0134616	0.127737	0.157029	0.719102	0.913178	chr11	103023255	103030702	hexamethylene bis-acetamide inducible 2 [Source:MGI Symbol;Acc:MGI:1918309]
ENSMUSG00000113255.2	Tes3-ps	protein_coding	182.734	0.0205951	0.117135	0.0847714	0.719157	0.913178	chr13	49646794	49650065	testis derived transcript 3, pseudogene [Source:MGI Symbol;Acc:MGI:3582925]
ENSMUSG00000021488.9	Nsd1	protein_coding	921.447	-0.0230414	0.103558	-0.057538	0.719981	0.913178	chr13	55357595	55466138	nuclear receptor-binding SET-domain protein 1 [Source:MGI Symbol;Acc:MGI:1276545]
ENSMUSG00000069208.10	Zfp825	protein_coding	236.569	-0.0202048	0.117456	-0.0855603	0.720232	0.913178	chr13	74628173	74642111	zinc finger protein 825 [Source:MGI Symbol;Acc:MGI:2385315]
ENSMUSG00000022972.11	Cfap298	protein_coding	1030.21	-0.0238741	0.0948131	-0.0475407	0.719631	0.913178	chr16	90722697	90732002	cilia and flagella associate protien 298 [Source:MGI Symbol;Acc:MGI:1915251]
ENSMUSG00000061062.6	Hdac1-ps	processed_pseudogene	83.2277	0.0162395	0.124762	0.122381	0.719912	0.913178	chr17	78799011	78800454	histone deacetylase 1, pseudogene [Source:MGI Symbol;Acc:MGI:3704479]
ENSMUSG00000032845.17	Alpk2	protein_coding	1456.17	-0.0224176	0.109144	-0.0661042	0.719979	0.913178	chr18	65398600	65527137	alpha-kinase 2 [Source:MGI Symbol;Acc:MGI:2449492]
ENSMUSG00000046138.16	9930021J03Rik	protein_coding	428.385	-0.0197391	0.118631	-0.0897145	0.719652	0.913178	chr19	29691802	29783389	RIKEN cDNA 9930021J03 gene [Source:MGI Symbol;Acc:MGI:2444398]
ENSMUSG00000041688.17	Amot	protein_coding	1331.17	0.0224933	0.110887	0.0691785	0.72022	0.913178	chrX	144229421	144288177	angiomotin [Source:MGI Symbol;Acc:MGI:108440]
ENSMUSG00000003873.12	Bax	protein_coding	645.848	-0.0231235	0.105356	-0.0599179	0.720359	0.913233	chr7	45111121	45116322	BCL2-associated X protein [Source:MGI Symbol;Acc:MGI:99702]
ENSMUSG00000039033.12	Tasp1	protein_coding	293.002	0.0205933	0.116933	0.0838324	0.720499	0.913275	chr2	139675400	139908725	taspase, threonine aspartase 1 [Source:MGI Symbol;Acc:MGI:1923062]
ENSMUSG00000056820.8	Tsnax	protein_coding	4665.33	0.0304146	0.0880127	0.0408639	0.72056	0.913275	chr8	125739736	125760931	translin-associated factor X [Source:MGI Symbol;Acc:MGI:1855672]
ENSMUSG00000025510.15	Cd151	protein_coding	346.823	0.02306	0.107861	0.0636111	0.720854	0.913541	chr7	141047305	141051386	CD151 antigen [Source:MGI Symbol;Acc:MGI:1096360]
ENSMUSG00000063870.13	Chd4	protein_coding	998.624	-0.0234437	0.0987515	-0.0513848	0.721265	0.913595	chr6	125072944	125107554	chromodomain helicase DNA binding protein 4 [Source:MGI Symbol;Acc:MGI:1344380]
ENSMUSG00000005610.18	Eif4g2	protein_coding	11705.6	0.0227373	0.0778205	0.0339256	0.721195	0.913595	chr7	110666957	110682237	eukaryotic translation initiation factor 4, gamma 2 [Source:MGI Symbol;Acc:MGI:109207]
ENSMUSG00000034263.14	Ints14	protein_coding	971.736	0.0231329	0.106724	0.0616482	0.721648	0.913595	chr9	64868187	64894260	integrator complex subunit 14 [Source:MGI Symbol;Acc:MGI:1917132]
ENSMUSG00000020801.9	Med31	protein_coding	305.448	0.0222157	0.111405	0.0698672	0.721736	0.913595	chr11	72102550	72106418	mediator complex subunit 31 [Source:MGI Symbol;Acc:MGI:1914529]
ENSMUSG00000021027.18	Ralgapa1	protein_coding	1006.25	-0.0222777	0.103587	-0.0573238	0.721577	0.913595	chr12	55649681	55867952	Ral GTPase activating protein, alpha subunit 1 [Source:MGI Symbol;Acc:MGI:1931050]
ENSMUSG00000051367.9	Six1	protein_coding	1633.35	-0.023277	0.0983165	-0.0508444	0.721624	0.913595	chr12	73086789	73100661	sine oculis-related homeobox 1 [Source:MGI Symbol;Acc:MGI:102780]
ENSMUSG00000073409.13	H2-Q6	protein_coding	127.622	-0.0126085	0.128046	-0.16186	0.721721	0.913595	chr17	35643826	35649031	histocompatibility 2, Q region locus 6 [Source:MGI Symbol;Acc:MGI:95935]
ENSMUSG00000002835.10	Chaf1a	protein_coding	85.7488	-0.0141753	0.126635	-0.14071	0.721666	0.913595	chr17	56347439	56379289	chromatin assembly factor 1, subunit A (p150) [Source:MGI Symbol;Acc:MGI:1351331]
ENSMUSG00000057858.9	Fam204a	protein_coding	342.445	-0.0226649	0.106579	-0.0615959	0.721301	0.913595	chr19	60187018	60215133	family with sequence similarity 204, member A [Source:MGI Symbol;Acc:MGI:1289174]
ENSMUSG00000095041.8	ENSMUSG00000095041	protein_coding	583.155	-0.0169393	0.123247	-0.111079	0.721627	0.913595	JH584304.1	52190	59690	-
ENSMUSG00000045538.7	Ddx28	protein_coding	595.632	-0.0230345	0.105855	-0.0603153	0.721901	0.913696	chr8	106736253	106738514	DEAD box helicase 28 [Source:MGI Symbol;Acc:MGI:1919236]
ENSMUSG00000018363.17	Smurf2	protein_coding	363.345	0.0206581	0.116534	0.0821817	0.722082	0.913713	chr11	106710892	106811541	SMAD specific E3 ubiquitin protein ligase 2 [Source:MGI Symbol;Acc:MGI:1913563]
ENSMUSG00000021916.17	Glt8d1	protein_coding	299.332	-0.0218863	0.111702	-0.0704491	0.722024	0.913713	chr14	30723357	30733948	glycosyltransferase 8 domain containing 1 [Source:MGI Symbol;Acc:MGI:1923735]
ENSMUSG00000024592.16	C330018D20Rik	protein_coding	278.804	0.0201759	0.11782	0.0861194	0.722251	0.91382	chr18	57088905	57108440	RIKEN cDNA C330018D20 gene [Source:MGI Symbol;Acc:MGI:1924672]
ENSMUSG00000044783.17	Hjurp	protein_coding	335.071	0.0201972	0.117924	0.0863579	0.722374	0.91387	chr1	88190193	88205355	Holliday junction recognition protein [Source:MGI Symbol;Acc:MGI:2685821]
ENSMUSG00000028292.15	Rars2	protein_coding	408.204	-0.0232747	0.103156	-0.0564169	0.722511	0.913937	chr4	34614957	34660167	arginyl-tRNA synthetase 2, mitochondrial [Source:MGI Symbol;Acc:MGI:1923596]
ENSMUSG00000027677.18	Ttc14	protein_coding	514.753	-0.0234912	0.09954	-0.0519753	0.722696	0.914065	chr3	33853981	33869009	tetratricopeptide repeat domain 14 [Source:MGI Symbol;Acc:MGI:1914370]
ENSMUSG00000024287.9	Thoc1	protein_coding	469.349	-0.0215551	0.11266	-0.0722585	0.722884	0.914196	chr18	9957906	9995489	THO complex 1 [Source:MGI Symbol;Acc:MGI:1919668]
ENSMUSG00000029290.13	Zfp326	protein_coding	188.734	-0.0191103	0.119388	-0.0915521	0.723031	0.914275	chr5	106024431	106063684	zinc finger protein 326 [Source:MGI Symbol;Acc:MGI:1927246]
ENSMUSG00000030865.5	Chp2	protein_coding	70.8153	0.0144177	0.126721	0.140637	0.723277	0.914481	chr7	121818719	121822047	calcineurin-like EF hand protein 2 [Source:MGI Symbol;Acc:MGI:1917511]
ENSMUSG00000001767.6	Crnkl1	protein_coding	488.341	-0.0219858	0.110788	-0.0683138	0.72342	0.914555	chr2	145759399	145776934	crooked neck pre-mRNA splicing factor 1 [Source:MGI Symbol;Acc:MGI:1914127]
ENSMUSG00000026234.13	Ncl	protein_coding	3848.61	0.0242583	0.0902872	0.0427166	0.723639	0.914667	chr1	86272441	86287122	nucleolin [Source:MGI Symbol;Acc:MGI:97286]
ENSMUSG00000029713.16	Gnb2	protein_coding	1026.98	-0.023404	0.0994045	-0.0516606	0.723677	0.914667	chr5	137526389	137531772	guanine nucleotide binding protein (G protein), beta 2 [Source:MGI Symbol;Acc:MGI:95784]
ENSMUSG00000028483.14	Snapc3	protein_coding	251.163	-0.0210122	0.114326	-0.0758732	0.723779	0.91469	chr4	83335961	83385913	small nuclear RNA activating complex, polypeptide 3 [Source:MGI Symbol;Acc:MGI:1916338]
ENSMUSG00000055923.17	Aasdh	protein_coding	232.88	-0.0191228	0.119236	-0.0907711	0.723915	0.914755	chr5	77021506	77053361	aminoadipate-semialdehyde dehydrogenase [Source:MGI Symbol;Acc:MGI:2442517]
ENSMUSG00000029439.15	Sfswap	protein_coding	423.573	0.0223628	0.109745	0.0661095	0.724198	0.914997	chr5	129578285	129648448	splicing factor SWAP [Source:MGI Symbol;Acc:MGI:101760]
ENSMUSG00000007216.7	Zfp775	protein_coding	617.77	0.0234429	0.101472	0.0538866	0.724496	0.914997	chr6	48578997	48600161	zinc finger protein 775 [Source:MGI Symbol;Acc:MGI:2683557]
ENSMUSG00000039607.18	Rbms3	protein_coding	144.876	0.0189928	0.119784	0.092648	0.724284	0.914997	chr9	116401814	117701749	RNA binding motif, single stranded interacting protein [Source:MGI Symbol;Acc:MGI:2444477]
ENSMUSG00000019917.11	Septin10	protein_coding	174.364	0.0165047	0.124096	0.115531	0.724431	0.914997	chr10	58977449	59057669	septin 10 [Source:MGI Symbol;Acc:MGI:1918110]
ENSMUSG00000020948.10	Klhl28	protein_coding	302.06	-0.0193091	0.118471	-0.0878542	0.724527	0.914997	chr12	64985607	65012308	kelch-like 28 [Source:MGI Symbol;Acc:MGI:1913939]
ENSMUSG00000000811.15	Txnrd3	protein_coding	239.867	0.0210652	0.114698	0.0765347	0.724648	0.915044	chr6	89620970	89652511	thioredoxin reductase 3 [Source:MGI Symbol;Acc:MGI:2386711]
ENSMUSG00000061780.7	Cfd	protein_coding	738.607	-0.00927285	0.130142	-0.220969	0.724919	0.91528	chr10	79726687	79728489	complement factor D (adipsin) [Source:MGI Symbol;Acc:MGI:87931]
ENSMUSG00000032698.16	Lmo2	protein_coding	144.29	0.0191653	0.119443	0.0910331	0.725082	0.91538	chr2	103788331	103812223	LIM domain only 2 [Source:MGI Symbol;Acc:MGI:102811]
ENSMUSG00000022003.8	Slc25a30	protein_coding	94.4104	0.0098272	0.130016	0.213832	0.725219	0.915446	chr14	75997557	76024477	solute carrier family 25, member 30 [Source:MGI Symbol;Acc:MGI:1914804]
ENSMUSG00000032123.6	Dpagt1	protein_coding	554.442	0.0197955	0.108657	0.0645189	0.725329	0.915479	chr9	44237316	44245197	dolichyl-phosphate (UDP-N-acetylglucosamine) acetylglucosaminephosphotransferase 1 (GlcNAc-1-P transferase) [Source:MGI Symbol;Acc:MGI:1196396]
ENSMUSG00000019471.11	Cdc37	protein_coding	2921.03	0.0218387	0.0751346	0.031718	0.725555	0.915551	chr9	21044518	21061278	cell division cycle 37 [Source:MGI Symbol;Acc:MGI:109531]
ENSMUSG00000020928.15	Higd1b	protein_coding	143.385	-0.0154548	0.124954	-0.122048	0.725529	0.915551	chr11	102726675	102728866	HIG1 domain family, member 1B [Source:MGI Symbol;Acc:MGI:1922939]
ENSMUSG00000046020.14	Pofut1	protein_coding	440.743	0.0199216	0.117644	0.0844939	0.725912	0.915895	chr2	153083453	153112167	protein O-fucosyltransferase 1 [Source:MGI Symbol;Acc:MGI:2153207]
ENSMUSG00000037089.12	Slc35b2	protein_coding	1155.2	0.02353	0.0958652	0.0474011	0.726416	0.916425	chr17	45874800	45878597	solute carrier family 35, member B2 [Source:MGI Symbol;Acc:MGI:1921086]
ENSMUSG00000031467.11	Agpat5	protein_coding	1133.71	-0.0234247	0.0977313	-0.0492433	0.726747	0.916504	chr8	18896293	18941377	1-acylglycerol-3-phosphate O-acyltransferase 5 (lysophosphatidic acid acyltransferase, epsilon) [Source:MGI Symbol;Acc:MGI:1196345]
ENSMUSG00000018774.14	Cd68	protein_coding	98.8882	-0.014549	0.125948	-0.130844	0.726786	0.916504	chr11	69555039	69556979	CD68 antigen [Source:MGI Symbol;Acc:MGI:88342]
ENSMUSG00000022552.17	Sharpin	protein_coding	803.286	-0.0211713	0.0935703	-0.0453708	0.726629	0.916504	chr15	76231240	76235311	SHANK-associated RH domain interacting protein [Source:MGI Symbol;Acc:MGI:1913331]
ENSMUSG00000031198.5	Fundc2	protein_coding	2859.13	0.0230082	0.0862018	0.0390226	0.726816	0.916504	chrX	74426005	74440065	FUN14 domain containing 2 [Source:MGI Symbol;Acc:MGI:1914641]
ENSMUSG00000026656.16	Fcgr2b	protein_coding	68.8533	0.013014	0.127679	0.152691	0.726946	0.916563	chr1	170786186	170804116	Fc receptor, IgG, low affinity IIb [Source:MGI Symbol;Acc:MGI:95499]
ENSMUSG00000027030.16	Stk39	protein_coding	93.6483	-0.015718	0.124102	-0.115226	0.727062	0.916603	chr2	68040789	68302612	serine/threonine kinase 39 [Source:MGI Symbol;Acc:MGI:1858416]
ENSMUSG00000025337.11	Sbds	protein_coding	972.958	0.0240403	0.0993664	0.0508577	0.727185	0.916651	chr5	130274572	130284371	SBDS ribosome maturation factor [Source:MGI Symbol;Acc:MGI:1913961]
ENSMUSG00000022204.10	Ngdn	protein_coding	559.96	-0.0220638	0.109921	-0.0656736	0.727448	0.916876	chr14	55252911	55261594	neuroguidin, EIF4E binding protein [Source:MGI Symbol;Acc:MGI:1916216]
ENSMUSG00000030748.10	Il4ra	protein_coding	279.927	-0.0171452	0.122282	-0.103292	0.727634	0.917004	chr7	125151292	125178646	interleukin 4 receptor, alpha [Source:MGI Symbol;Acc:MGI:105367]
ENSMUSG00000051223.15	Bzw1	protein_coding	1863.31	0.0287822	0.0917309	0.0428526	0.727927	0.917161	chr1	58432057	58446512	basic leucine zipper and W2 domains 1 [Source:MGI Symbol;Acc:MGI:1914132]
ENSMUSG00000040124.6	Gorab	protein_coding	119.114	-0.0164921	0.123612	-0.111105	0.727896	0.917161	chr1	163212477	163231238	golgin, RAB6-interacting [Source:MGI Symbol;Acc:MGI:2138271]
ENSMUSG00000035203.17	Epn1	protein_coding	574.184	0.0209655	0.112624	0.0708842	0.728286	0.917257	chr7	5083234	5101177	epsin 1 [Source:MGI Symbol;Acc:MGI:1333763]
ENSMUSG00000032175.12	Tyk2	protein_coding	370.108	-0.0183959	0.119938	-0.0921745	0.728341	0.917257	chr9	21015364	21042539	tyrosine kinase 2 [Source:MGI Symbol;Acc:MGI:1929470]
ENSMUSG00000018340.14	Anxa6	protein_coding	7736.81	0.0327519	0.0803867	0.034236	0.728102	0.917257	chr11	54869934	54924271	annexin A6 [Source:MGI Symbol;Acc:MGI:88255]
ENSMUSG00000015002.19	Efr3a	protein_coding	1388.09	-0.0232376	0.0937168	-0.0450296	0.728339	0.917257	chr15	65658883	65745665	EFR3 homolog A [Source:MGI Symbol;Acc:MGI:1923990]
ENSMUSG00000041408.19	Wapl	protein_coding	1520.07	0.0234299	0.0910978	0.0426764	0.728462	0.917304	chr14	34395885	34469940	WAPL cohesin release factor [Source:MGI Symbol;Acc:MGI:2675859]
ENSMUSG00000015748.14	Prpf3	protein_coding	419.522	-0.0197303	0.116676	-0.0806696	0.729389	0.917382	chr3	95737436	95763197	pre-mRNA processing factor 3 [Source:MGI Symbol;Acc:MGI:1918017]
ENSMUSG00000107838.2	Gm45769	TEC	83.7207	0.0137086	0.126906	0.140447	0.729091	0.917382	chr6	133087437	133089264	predicted gene 45769 [Source:MGI Symbol;Acc:MGI:5804884]
ENSMUSG00000003549.10	Ercc1	protein_coding	860.674	-0.0229201	0.0931032	-0.0443053	0.729432	0.917382	chr7	19078703	19090449	excision repair cross-complementing rodent repair deficiency, complementation group 1 [Source:MGI Symbol;Acc:MGI:95412]
ENSMUSG00000103715.2	4933431K14Rik	TEC	94.5397	-0.0159169	0.124018	-0.113367	0.729452	0.917382	chr9	85631131	85632482	RIKEN cDNA 4933431K14 gene [Source:MGI Symbol;Acc:MGI:1918545]
ENSMUSG00000032504.16	Pdcd6ip	protein_coding	1140.04	0.0200138	0.10915	0.0644039	0.729021	0.917382	chr9	113480812	113537327	programmed cell death 6 interacting protein [Source:MGI Symbol;Acc:MGI:1333753]
ENSMUSG00000018800.15	Abca5	protein_coding	100.853	0.0142554	0.126319	0.133548	0.729078	0.917382	chr11	110160195	110228542	ATP-binding cassette, sub-family A (ABC1), member 5 [Source:MGI Symbol;Acc:MGI:2386607]
ENSMUSG00000036613.9	Eipr1	protein_coding	305.783	-0.0201736	0.115688	-0.0780286	0.72903	0.917382	chr12	28801802	28919864	EARP complex and GARP complex interacting protein 1 [Source:MGI Symbol;Acc:MGI:1289332]
ENSMUSG00000021504.15	B4galt7	protein_coding	284.178	0.0200805	0.115025	0.07641	0.728788	0.917382	chr13	55747709	55758256	xylosylprotein beta1,4-galactosyltransferase, polypeptide 7 (galactosyltransferase I) [Source:MGI Symbol;Acc:MGI:2384987]
ENSMUSG00000037119.5	Fam91a1	protein_coding	151.26	-0.0175362	0.121488	-0.0986266	0.729227	0.917382	chr15	58287317	58329589	family with sequence similarity 91, member A1 [Source:MGI Symbol;Acc:MGI:1277178]
ENSMUSG00000001285.13	Myg1	protein_coding	423.794	0.0216574	0.110639	0.0665869	0.729373	0.917382	chr15	102240144	102246574	melanocyte proliferating gene 1 [Source:MGI Symbol;Acc:MGI:1929864]
ENSMUSG00000116056.2	Gm4544	lncRNA	187.86	0.0168774	0.122761	0.105536	0.728908	0.917382	chr15	102565546	102568903	predicted gene 4544 [Source:MGI Symbol;Acc:MGI:3782728]
ENSMUSG00000058979.8	Hdhd5	protein_coding	977.361	-0.0220441	0.107452	-0.0610929	0.729683	0.917566	chr6	120486455	120508280	haloacid dehalogenase like hydrolase domain containing 5 [Source:MGI Symbol;Acc:MGI:2136976]
ENSMUSG00000071337.12	Tia1	protein_coding	685.128	-0.0229176	0.0974073	-0.0482967	0.73026	0.917883	chr6	86381201	86410387	cytotoxic granule-associated RNA binding protein 1 [Source:MGI Symbol;Acc:MGI:107914]
ENSMUSG00000025785.6	Exosc7	protein_coding	760.838	-0.0227014	0.101491	-0.0528404	0.730161	0.917883	chr9	122942280	122965194	exosome component 7 [Source:MGI Symbol;Acc:MGI:1913696]
ENSMUSG00000038195.7	Rilp	protein_coding	1191.3	-0.0221576	0.0962141	-0.0471614	0.730273	0.917883	chr11	75400920	75403994	Rab interacting lysosomal protein [Source:MGI Symbol;Acc:MGI:2144271]
ENSMUSG00000098557.2	Kctd12	protein_coding	80.8164	-0.0154566	0.124497	-0.116659	0.730046	0.917883	chr14	103214017	103220073	potassium channel tetramerisation domain containing 12 [Source:MGI Symbol;Acc:MGI:2145823]
ENSMUSG00000034453.9	Polr3b	protein_coding	215.721	-0.0189764	0.118336	-0.0854888	0.730623	0.918059	chr10	84458156	84563042	polymerase (RNA) III (DNA directed) polypeptide B [Source:MGI Symbol;Acc:MGI:1917678]
ENSMUSG00000049323.9	Smcr8	protein_coding	440.475	0.0218852	0.109405	0.0640449	0.730666	0.918059	chr11	60668350	60679113	Smith-Magenis syndrome chromosome region, candidate 8 homolog (human) [Source:MGI Symbol;Acc:MGI:2444720]
ENSMUSG00000040040.17	Ift88	protein_coding	75.147	-0.0126534	0.127581	-0.149629	0.730596	0.918059	chr14	57661519	57755393	intraflagellar transport 88 [Source:MGI Symbol;Acc:MGI:98715]
ENSMUSG00000052384.15	Nrros	protein_coding	176.374	-0.0156518	0.124233	-0.114384	0.730768	0.918081	chr16	31961603	31984412	negative regulator of reactive oxygen species [Source:MGI Symbol;Acc:MGI:2445095]
ENSMUSG00000027848.13	Olfml3	protein_coding	498.872	-0.0219709	0.107235	-0.0604402	0.731216	0.918539	chr3	103629538	103645317	olfactomedin-like 3 [Source:MGI Symbol;Acc:MGI:1914877]
ENSMUSG00000013973.13	Dedd	protein_coding	787.1	0.022814	0.0985397	0.0492375	0.731662	0.918859	chr1	171156713	171169899	death effector domain-containing [Source:MGI Symbol;Acc:MGI:1333874]
ENSMUSG00000039967.15	Zfp292	protein_coding	321.192	0.019459	0.117576	0.0825949	0.731756	0.918859	chr4	34803113	34882960	zinc finger protein 292 [Source:MGI Symbol;Acc:MGI:1353423]
ENSMUSG00000019494.15	Cops6	protein_coding	4746.13	-0.0238102	0.0772724	-0.0321988	0.731924	0.918859	chr5	138159333	138162908	COP9 signalosome subunit 6 [Source:MGI Symbol;Acc:MGI:1349439]
ENSMUSG00000057286.7	St6galnac2	protein_coding	169.553	0.0179993	0.121037	0.0953526	0.731978	0.918859	chr11	116566129	116585694	ST6 (alpha-N-acetyl-neuraminyl-2,3-beta-galactosyl-1,3)-N-acetylgalactosaminide alpha-2,6-sialyltransferase 2 [Source:MGI Symbol;Acc:MGI:107553]
ENSMUSG00000024101.16	Washc1	protein_coding	101.339	0.0156187	0.12451	0.1158	0.731825	0.918859	chr17	66418540	66427498	WASH complex subunit 1 [Source:MGI Symbol;Acc:MGI:1916017]
ENSMUSG00000015342.7	Xk	protein_coding	156.919	0.0157919	0.124339	0.114654	0.731574	0.918859	chrX	9138995	9179489	X-linked Kx blood group [Source:MGI Symbol;Acc:MGI:103569]
ENSMUSG00000030761.17	Myo7a	protein_coding	131.729	-0.0154154	0.124413	-0.115119	0.732438	0.91931	chr7	97700267	97768731	myosin VIIA [Source:MGI Symbol;Acc:MGI:104510]
ENSMUSG00000034218.17	Atm	protein_coding	104.854	0.0136379	0.126795	0.137633	0.732535	0.91931	chr9	53350449	53448040	ataxia telangiectasia mutated [Source:MGI Symbol;Acc:MGI:107202]
ENSMUSG00000036983.8	Tfb1m	protein_coding	175.561	-0.0170006	0.121997	-0.100105	0.732591	0.91931	chr17	3569531	3608056	transcription factor B1, mitochondrial [Source:MGI Symbol;Acc:MGI:2146851]
ENSMUSG00000024767.12	Otub1	protein_coding	1209.16	-0.0223853	0.0868238	-0.0386003	0.733037	0.919764	chr19	7175567	7183681	OTU domain, ubiquitin aldehyde binding 1 [Source:MGI Symbol;Acc:MGI:2147616]
ENSMUSG00000084838.4	Gm10241	processed_pseudogene	104.452	0.0132598	0.127376	0.144535	0.733147	0.919795	chr16	19995477	19995762	predicted pseudogene 10241 [Source:MGI Symbol;Acc:MGI:3704461]
ENSMUSG00000027865.11	Gdap2	protein_coding	298.805	0.0172349	0.121952	0.0994326	0.733317	0.919807	chr3	100069697	100114297	ganglioside-induced differentiation-associated-protein 2 [Source:MGI Symbol;Acc:MGI:1338001]
ENSMUSG00000003923.15	Tfam	protein_coding	1145.09	-0.0226398	0.0959374	-0.0462872	0.733349	0.919807	chr10	71061294	71074110	transcription factor A, mitochondrial [Source:MGI Symbol;Acc:MGI:107810]
ENSMUSG00000034675.18	Dbn1	protein_coding	120.646	-0.0122365	0.127821	-0.152345	0.73341	0.919807	chr13	55621242	55635924	drebrin 1 [Source:MGI Symbol;Acc:MGI:1931838]
ENSMUSG00000020810.6	Cygb	protein_coding	273.084	0.0199235	0.115616	0.0765443	0.733627	0.919974	chr11	116536421	116545139	cytoglobin [Source:MGI Symbol;Acc:MGI:2149481]
ENSMUSG00000030956.16	Fam53b	protein_coding	1184.44	-0.0204458	0.113115	-0.0705855	0.733763	0.920038	chr7	132313811	132415615	family with sequence similarity 53, member B [Source:MGI Symbol;Acc:MGI:1925188]
ENSMUSG00000003500.14	Impdh1	protein_coding	511.492	0.0220676	0.107141	0.0596379	0.733914	0.92012	chr6	29200433	29216363	inosine monophosphate dehydrogenase 1 [Source:MGI Symbol;Acc:MGI:96567]
ENSMUSG00000039901.11	Armh3	protein_coding	318.906	0.0198342	0.115597	0.0763452	0.734112	0.920217	chr19	45805803	45986927	armadillo-like helical domain containing 3 [Source:MGI Symbol;Acc:MGI:1918867]
ENSMUSG00000016308.13	Ube2a	protein_coding	1335.89	0.0227105	0.0919326	0.0425006	0.73416	0.920217	chrX	36137553	36147875	ubiquitin-conjugating enzyme E2A [Source:MGI Symbol;Acc:MGI:102959]
ENSMUSG00000027639.17	Samhd1	protein_coding	511.427	0.0226445	0.101353	0.0518281	0.734453	0.92022	chr2	156939453	156977185	SAM domain and HD domain, 1 [Source:MGI Symbol;Acc:MGI:1927468]
ENSMUSG00000037730.14	Mynn	protein_coding	479.135	-0.0217411	0.106473	-0.0584599	0.734937	0.92022	chr3	30656214	30674022	myoneurin [Source:MGI Symbol;Acc:MGI:1931415]
ENSMUSG00000004642.14	Slbp	protein_coding	331.799	-0.020434	0.112964	-0.0698928	0.735051	0.92022	chr5	33792296	33809918	stem-loop binding protein [Source:MGI Symbol;Acc:MGI:108402]
ENSMUSG00000036371.7	Serbp1	protein_coding	4464.38	-0.0173809	0.0733908	-0.0296702	0.734881	0.92022	chr6	67215160	67274720	serpine1 mRNA binding protein 1 [Source:MGI Symbol;Acc:MGI:1914120]
ENSMUSG00000053113.4	Socs3	protein_coding	169.235	-0.0154563	0.124097	-0.111777	0.735154	0.92022	chr11	117856905	117860873	suppressor of cytokine signaling 3 [Source:MGI Symbol;Acc:MGI:1201791]
ENSMUSG00000039908.15	Slc26a11	protein_coding	177.939	-0.0181887	0.119468	-0.0884202	0.734606	0.92022	chr11	119246383	119271905	solute carrier family 26, member 11 [Source:MGI Symbol;Acc:MGI:2444589]
ENSMUSG00000022307.17	Oxr1	protein_coding	1668.36	0.0223292	0.0850503	0.0369758	0.735177	0.92022	chr15	41310878	41724444	oxidation resistance 1 [Source:MGI Symbol;Acc:MGI:2179326]
ENSMUSG00000022965.9	Ifngr2	protein_coding	2930.65	0.0217101	0.079471	0.0332404	0.735068	0.92022	chr16	91343960	91362511	interferon gamma receptor 2 [Source:MGI Symbol;Acc:MGI:107654]
ENSMUSG00000006456.11	Rbm14	protein_coding	295.425	-0.0184744	0.118746	-0.0857467	0.734586	0.92022	chr19	4850597	4861662	RNA binding motif protein 14 [Source:MGI Symbol;Acc:MGI:1929092]
ENSMUSG00000047423.11	AI837181	protein_coding	455.743	-0.0208723	0.111344	-0.0667321	0.734506	0.92022	chr19	5475172	5477341	expressed sequence AI837181 [Source:MGI Symbol;Acc:MGI:2147598]
ENSMUSG00000048970.10	C1galt1c1	protein_coding	309.268	0.0197977	0.116324	0.0779705	0.734962	0.92022	chrX	37719662	37723964	C1GALT1-specific chaperone 1 [Source:MGI Symbol;Acc:MGI:1913493]
ENSMUSG00000031299.11	Pdha1	protein_coding	23727.5	-0.0184822	0.06616	-0.0257195	0.735013	0.92022	chrX	158905205	158921409	pyruvate dehydrogenase E1 alpha 1 [Source:MGI Symbol;Acc:MGI:97532]
ENSMUSG00000028790.14	Khdrbs1	protein_coding	586.63	0.022319	0.103558	0.0542917	0.735674	0.920546	chr4	129596957	129636096	KH domain containing, RNA binding, signal transduction associated 1 [Source:MGI Symbol;Acc:MGI:893579]
ENSMUSG00000019978.17	Epb41l2	protein_coding	386.756	-0.0207873	0.111339	-0.0664623	0.735692	0.920546	chr10	25235696	25399417	erythrocyte membrane protein band 4.1 like 2 [Source:MGI Symbol;Acc:MGI:103009]
ENSMUSG00000025666.17	Tmem47	protein_coding	157.25	-0.0172593	0.120879	-0.0939424	0.735584	0.920546	chrX	80114304	80141478	transmembrane protein 47 [Source:MGI Symbol;Acc:MGI:2177570]
ENSMUSG00000032294.18	Pkm	protein_coding	185696	0.0217735	0.0717211	0.0285383	0.735812	0.920591	chr9	59563651	59586658	pyruvate kinase, muscle [Source:MGI Symbol;Acc:MGI:97591]
ENSMUSG00000041801.6	Phlda3	protein_coding	11717.2	-0.0207987	0.107689	-0.059774	0.737787	0.921214	chr1	135693857	135696874	pleckstrin homology like domain, family A, member 3 [Source:MGI Symbol;Acc:MGI:1351485]
ENSMUSG00000026418.17	Tnni1	protein_coding	89.0683	-0.0106276	0.128968	-0.173584	0.737183	0.921214	chr1	135707172	135738727	troponin I, skeletal, slow 1 [Source:MGI Symbol;Acc:MGI:105073]
ENSMUSG00000026361.10	Cdc73	protein_coding	528.062	0.0217546	0.106814	0.0584665	0.737075	0.921214	chr1	143474538	143578631	cell division cycle 73, Paf1/RNA polymerase II complex component [Source:MGI Symbol;Acc:MGI:2384876]
ENSMUSG00000025782.13	Taf3	protein_coding	561.689	-0.0219949	0.105196	-0.0559241	0.738093	0.921214	chr2	9919363	10053407	TATA-box binding protein associated factor 3 [Source:MGI Symbol;Acc:MGI:2388097]
ENSMUSG00000057133.15	Chd6	protein_coding	510.563	-0.0207979	0.110713	-0.0649516	0.736997	0.921214	chr2	160788898	160950995	chromodomain helicase DNA binding protein 6 [Source:MGI Symbol;Acc:MGI:1918639]
ENSMUSG00000047676.7	Rpsa-ps10	processed_pseudogene	132.324	-0.0156476	0.123494	-0.106512	0.738336	0.921214	chr3	149778295	149779179	ribosomal protein SA, pseudogene 10 [Source:MGI Symbol;Acc:MGI:3704228]
ENSMUSG00000028619.16	Tceanc2	protein_coding	102.184	0.0156647	0.123807	0.108394	0.738562	0.921214	chr4	106991352	107036313	transcription elongation factor A (SII) N-terminal and central domain containing 2 [Source:MGI Symbol;Acc:MGI:1913776]
ENSMUSG00000006699.18	Cdc42	protein_coding	5868.87	0.0219828	0.0829074	0.0352193	0.737106	0.921214	chr4	137047007	137085031	cell division cycle 42 [Source:MGI Symbol;Acc:MGI:106211]
ENSMUSG00000029229.9	Chic2	protein_coding	373.068	0.0206251	0.112358	0.0679302	0.737665	0.921214	chr5	75158649	75205435	cysteine-rich hydrophobic domain 2 [Source:MGI Symbol;Acc:MGI:1921527]
ENSMUSG00000039959.14	Hip1	protein_coding	512.367	0.0211487	0.111565	0.0659952	0.738661	0.921214	chr5	135435385	135573974	huntingtin interacting protein 1 [Source:MGI Symbol;Acc:MGI:1099804]
ENSMUSG00000087412.5	Gm15501	transcribed_processed_pseudogene	323.966	0.0182252	0.119293	0.0864273	0.738292	0.921214	chr7	92828190	92833383	predicted pseudogene 15501 [Source:MGI Symbol;Acc:MGI:3704296]
ENSMUSG00000107068.2	Gm42742	protein_coding	470.805	-0.00836854	0.130347	-0.221701	0.738173	0.921214	chr7	126614223	126620269	predicted gene 42742 [Source:MGI Symbol;Acc:MGI:5662879]
ENSMUSG00000025484.10	Bet1l	protein_coding	219.874	-0.0179812	0.116407	-0.0779504	0.738069	0.921214	chr7	140433307	140437490	Bet1 golgi vesicular membrane trafficking protein like [Source:MGI Symbol;Acc:MGI:1913128]
ENSMUSG00000036840.6	Siah1a	protein_coding	523.827	0.0206756	0.113439	0.0700863	0.737719	0.921214	chr8	87450635	87472562	siah E3 ubiquitin protein ligase 1A [Source:MGI Symbol;Acc:MGI:108064]
ENSMUSG00000042557.15	Sin3a	protein_coding	256.254	0.02028	0.113499	0.0707223	0.73647	0.921214	chr9	56979324	57035650	transcriptional regulator, SIN3A (yeast) [Source:MGI Symbol;Acc:MGI:107157]
ENSMUSG00000025381.4	Cnpy2	protein_coding	1059.62	-0.022277	0.0944488	-0.0443472	0.736653	0.921214	chr10	128158328	128163422	canopy FGF signaling regulator 2 [Source:MGI Symbol;Acc:MGI:1928477]
ENSMUSG00000043284.13	Tmem11	protein_coding	2056.55	-0.0216152	0.0969509	-0.0465192	0.738048	0.921214	chr11	60755278	60770098	transmembrane protein 11 [Source:MGI Symbol;Acc:MGI:2144726]
ENSMUSG00000020831.19	0610010K14Rik	protein_coding	534.965	-0.0215373	0.105667	-0.0566162	0.738302	0.921214	chr11	70126032	70128740	RIKEN cDNA 0610010K14 gene [Source:MGI Symbol;Acc:MGI:1915609]
ENSMUSG00000069763.4	Tmem100	protein_coding	737.678	-0.0169737	0.121279	-0.0953465	0.736676	0.921214	chr11	89921174	89927334	transmembrane protein 100 [Source:MGI Symbol;Acc:MGI:1915138]
ENSMUSG00000021806.5	Nid2	protein_coding	287.19	-0.0148939	0.124465	-0.113591	0.737638	0.921214	chr14	19801333	19861855	nidogen 2 [Source:MGI Symbol;Acc:MGI:1298229]
ENSMUSG00000010376.16	Nedd8	protein_coding	2469.35	-0.0211874	0.0793805	-0.0327537	0.738501	0.921214	chr14	55899720	55909581	neural precursor cell expressed, developmentally down-regulated gene 8 [Source:MGI Symbol;Acc:MGI:97301]
ENSMUSG00000022554.8	Hgh1	protein_coding	95.2692	0.0150438	0.124843	0.116234	0.737475	0.921214	chr15	76253098	76255637	HGH1 homolog [Source:MGI Symbol;Acc:MGI:1930628]
ENSMUSG00000048154.18	Kmt2d	protein_coding	944.839	-0.0221573	0.0962837	-0.0457443	0.738487	0.921214	chr15	98729550	98769085	lysine (K)-specific methyltransferase 2D [Source:MGI Symbol;Acc:MGI:2682319]
ENSMUSG00000044442.12	N6amt1	protein_coding	303.298	0.0183668	0.118929	0.0851982	0.738148	0.921214	chr16	87151073	87165630	N-6 adenine-specific DNA methyltransferase 1 (putative) [Source:MGI Symbol;Acc:MGI:1915018]
ENSMUSG00000024197.11	Plin3	protein_coding	2498.38	0.0224539	0.0952938	0.0447599	0.738623	0.921214	chr17	56584476	56599873	perilipin 3 [Source:MGI Symbol;Acc:MGI:1914155]
ENSMUSG00000033184.15	Tmed7	protein_coding	941.377	-0.0216235	0.0997594	-0.0493214	0.738683	0.921214	chr18	46693302	46730602	transmembrane p24 trafficking protein 7 [Source:MGI Symbol;Acc:MGI:1913926]
ENSMUSG00000079614.5	Seh1l	protein_coding	847.31	0.0207825	0.109704	0.0627835	0.738767	0.921214	chr18	67907946	67928557	SEH1-like (S. cerevisiae [Source:MGI Symbol;Acc:MGI:1919374]
ENSMUSG00000024944.7	Arl2	protein_coding	2273.24	-0.0209092	0.0751653	-0.0304059	0.736845	0.921214	chr19	6184404	6191578	ADP-ribosylation factor-like 2 [Source:MGI Symbol;Acc:MGI:1928393]
ENSMUSG00000071659.5	Hnrnpul2	protein_coding	267.662	0.0203887	0.112943	0.069013	0.738217	0.921214	chr19	8797374	8811507	heterogeneous nuclear ribonucleoprotein U-like 2 [Source:MGI Symbol;Acc:MGI:1915943]
ENSMUSG00000004360.10	9330159F19Rik	protein_coding	1211.23	0.0217239	0.106065	0.0570101	0.738875	0.921243	chr10	29087602	29106775	RIKEN cDNA 9330159F19 gene [Source:MGI Symbol;Acc:MGI:3036239]
ENSMUSG00000020186.8	Csrp2	protein_coding	84.5861	0.0143071	0.125585	0.121894	0.739291	0.921339	chr10	110755650	110775483	cysteine and glycine-rich protein 2 [Source:MGI Symbol;Acc:MGI:1202907]
ENSMUSG00000024426.18	Atat1	protein_coding	95.7405	-0.0150117	0.124323	-0.111789	0.739199	0.921339	chr17	36208487	36220967	alpha tubulin acetyltransferase 1 [Source:MGI Symbol;Acc:MGI:1913869]
ENSMUSG00000024052.18	Lpin2	protein_coding	69.9817	0.00789283	0.130734	0.242259	0.739095	0.921339	chr17	71489555	71556812	lipin 2 [Source:MGI Symbol;Acc:MGI:1891341]
ENSMUSG00000067276.6	Capn6	protein_coding	175.813	0.0140814	0.125871	0.124414	0.739263	0.921339	chrX	142585227	142610410	calpain 6 [Source:MGI Symbol;Acc:MGI:1100850]
ENSMUSG00000020354.16	Sgcd	protein_coding	348.686	-0.0181807	0.118788	-0.0844084	0.739476	0.921464	chr11	46787080	47879796	sarcoglycan, delta (dystrophin-associated glycoprotein) [Source:MGI Symbol;Acc:MGI:1346525]
ENSMUSG00000042155.4	Klhl23	protein_coding	455.594	0.0208101	0.106961	0.0582509	0.739587	0.921498	chr2	69652288	69666995	kelch-like 23 [Source:MGI Symbol;Acc:MGI:2683536]
ENSMUSG00000018541.11	Cwc25	protein_coding	286.808	-0.0188985	0.116575	-0.077444	0.739884	0.921761	chr11	97636307	97657382	CWC25 spliceosome-associated protein [Source:MGI Symbol;Acc:MGI:1914730]
ENSMUSG00000053286.12	Trmt1l	protein_coding	633.87	0.0190672	0.116879	0.0782026	0.740007	0.921797	chr1	151304293	151333912	tRNA methyltransferase 1 like [Source:MGI Symbol;Acc:MGI:1916185]
ENSMUSG00000021969.9	Zdhhc20	protein_coding	134.544	0.014411	0.125523	0.1207	0.740082	0.921797	chr14	58070160	58127733	zinc finger, DHHC domain containing 20 [Source:MGI Symbol;Acc:MGI:1923215]
ENSMUSG00000051344.14	Plekhm3	protein_coding	210.936	0.0174239	0.120554	0.090568	0.74092	0.922282	chr1	64825142	64995983	pleckstrin homology domain containing, family M, member 3 [Source:MGI Symbol;Acc:MGI:2443627]
ENSMUSG00000028975.17	Pex14	protein_coding	678.864	0.0222672	0.0933444	0.0426266	0.740852	0.922282	chr4	149044992	149184333	peroxisomal biogenesis factor 14 [Source:MGI Symbol;Acc:MGI:1927868]
ENSMUSG00000030204.11	Ddx47	protein_coding	1027.12	0.0221209	0.0943104	0.0435422	0.740571	0.922282	chr6	134988575	135000739	DEAD box helicase 47 [Source:MGI Symbol;Acc:MGI:1915005]
ENSMUSG00000022111.10	Uchl3	protein_coding	545.363	-0.0206793	0.108855	-0.06086	0.740944	0.922282	chr14	101891403	101933561	ubiquitin carboxyl-terminal esterase L3 (ubiquitin thiolesterase) [Source:MGI Symbol;Acc:MGI:1355274]
ENSMUSG00000004187.12	Kifc2	protein_coding	133.639	-0.0125093	0.127155	-0.138742	0.74098	0.922282	chr15	76544058	76552396	kinesin family member C2 [Source:MGI Symbol;Acc:MGI:109187]
ENSMUSG00000024826.16	Dpf2	protein_coding	1755.13	-0.0219088	0.0910067	-0.0406793	0.740844	0.922282	chr19	5946544	5963038	D4, zinc and double PHD fingers family 2 [Source:MGI Symbol;Acc:MGI:109529]
ENSMUSG00000037720.17	Tmem33	protein_coding	436.349	0.0210766	0.108772	0.0606161	0.741094	0.922299	chr5	67417908	67448804	transmembrane protein 33 [Source:MGI Symbol;Acc:MGI:1915128]
ENSMUSG00000030522.15	Mtmr10	protein_coding	573.302	0.0182388	0.118572	0.0830944	0.741163	0.922299	chr7	63937401	63990554	myotubularin related protein 10 [Source:MGI Symbol;Acc:MGI:2142292]
ENSMUSG00000026211.19	Obsl1	protein_coding	1037.16	0.0208482	0.112664	0.067431	0.741552	0.922572	chr1	75455954	75483096	obscurin-like 1 [Source:MGI Symbol;Acc:MGI:2138628]
ENSMUSG00000048058.18	Ldlrad3	protein_coding	199.183	-0.0154805	0.1228	-0.101541	0.741487	0.922572	chr2	101780548	102016730	low density lipoprotein receptor class A domain containing 3 [Source:MGI Symbol;Acc:MGI:2138856]
ENSMUSG00000106874.2	Gm20186	lncRNA	67.7113	-0.0135537	0.125969	-0.124519	0.742258	0.922893	chr6	18845909	18848206	predicted gene, 20186 [Source:MGI Symbol;Acc:MGI:5012371]
ENSMUSG00000039163.11	Cmc1	protein_coding	341.008	-0.0210076	0.107088	-0.0578156	0.742118	0.922893	chr9	117893590	117979245	COX assembly mitochondrial protein 1 [Source:MGI Symbol;Acc:MGI:1915149]
ENSMUSG00000014245.9	Pigl	protein_coding	71.7464	-0.0112636	0.128264	-0.155585	0.741898	0.922893	chr11	62349286	62405243	phosphatidylinositol glycan anchor biosynthesis, class L [Source:MGI Symbol;Acc:MGI:2681271]
ENSMUSG00000020773.12	Trim47	protein_coding	553.387	-0.0199903	0.112394	-0.066964	0.742118	0.922893	chr11	115996578	116018036	tripartite motif-containing 47 [Source:MGI Symbol;Acc:MGI:1917374]
ENSMUSG00000045827.11	Serpinb9	protein_coding	190.333	-0.0132528	0.126296	-0.127909	0.742319	0.922893	chr13	33187233	33201940	serine (or cysteine) peptidase inhibitor, clade B, member 9 [Source:MGI Symbol;Acc:MGI:106603]
ENSMUSG00000023959.11	Clic5	protein_coding	3428.2	-0.0227152	0.106263	-0.056281	0.742213	0.922893	chr17	44445659	44591059	chloride intracellular channel 5 [Source:MGI Symbol;Acc:MGI:1917912]
ENSMUSG00000070705.4	Eid2b	protein_coding	115.943	-0.0169676	0.120733	-0.0908556	0.742649	0.923158	chr7	27977164	27978914	EP300 interacting inhibitor of differentiation 2B [Source:MGI Symbol;Acc:MGI:1924095]
ENSMUSG00000046949.17	Nqo2	protein_coding	708.66	0.0211	0.108906	0.0604355	0.742703	0.923158	chr13	34148670	34172426	N-ribosyldihydronicotinamide quinone reductase 2 [Source:MGI Symbol;Acc:MGI:104513]
ENSMUSG00000029178.15	Klf3	protein_coding	557.888	-0.0207052	0.108668	-0.060092	0.742846	0.923231	chr5	64960731	64990244	Kruppel-like factor 3 (basic) [Source:MGI Symbol;Acc:MGI:1342773]
ENSMUSG00000027263.13	Tubgcp4	protein_coding	429.151	-0.0201648	0.11158	-0.0651463	0.743073	0.923302	chr2	121001135	121029251	tubulin, gamma complex associated protein 4 [Source:MGI Symbol;Acc:MGI:1196293]
ENSMUSG00000038538.18	Ubn2	protein_coding	748.87	0.0217079	0.102285	0.0512548	0.743032	0.923302	chr6	38410885	38501760	ubinuclein 2 [Source:MGI Symbol;Acc:MGI:2444236]
ENSMUSG00000002900.18	Lamb1	protein_coding	551.083	-0.017411	0.119651	-0.0864329	0.74317	0.923317	chr12	31315233	31379643	laminin B1 [Source:MGI Symbol;Acc:MGI:96743]
ENSMUSG00000009207.16	Lnpk	protein_coding	479.549	0.0216288	0.10206	0.050866	0.743692	0.923532	chr2	74350635	74409779	lunapark, ER junction formation factor [Source:MGI Symbol;Acc:MGI:1918115]
ENSMUSG00000037260.9	Hgsnat	protein_coding	1123.15	0.0218721	0.0902301	0.0396239	0.743532	0.923532	chr8	26434481	26466781	heparan-alpha-glucosaminide N-acetyltransferase [Source:MGI Symbol;Acc:MGI:1196297]
ENSMUSG00000098973.3	Mir6236	miRNA	75.3508	0.0113023	0.128333	0.155482	0.743735	0.923532	chr9	110110355	110110477	microRNA 6236 [Source:MGI Symbol;Acc:MGI:5530929]
ENSMUSG00000021639.18	Gtf2h2	protein_coding	478.539	0.0207298	0.110571	0.0630275	0.743768	0.923532	chr13	100596726	100629087	general transcription factor II H, polypeptide 2 [Source:MGI Symbol;Acc:MGI:1345669]
ENSMUSG00000024317.16	Rnf138	protein_coding	128.798	0.0177936	0.120509	0.0892276	0.743581	0.923532	chr18	21134398	21161281	ring finger protein 138 [Source:MGI Symbol;Acc:MGI:1929211]
ENSMUSG00000078881.11	Gm14434	protein_coding	82.781	0.0112056	0.128446	0.1577	0.743921	0.923548	chr2	176165071	176178576	predicted gene 14434 [Source:MGI Symbol;Acc:MGI:3702417]
ENSMUSG00000022892.12	App	protein_coding	2891.31	-0.0214071	0.0881677	-0.0379973	0.743951	0.923548	chr16	84746573	84970654	amyloid beta (A4) precursor protein [Source:MGI Symbol;Acc:MGI:88059]
ENSMUSG00000027905.16	Ddx20	protein_coding	515.191	-0.0189742	0.115916	-0.074295	0.744574	0.924189	chr3	105585586	105594890	DEAD box helicase 20 [Source:MGI Symbol;Acc:MGI:1858415]
ENSMUSG00000039842.16	Mcph1	protein_coding	164.747	-0.0179266	0.119748	-0.0859445	0.744669	0.924189	chr8	18645147	18853205	microcephaly, primary autosomal recessive 1 [Source:MGI Symbol;Acc:MGI:2443308]
ENSMUSG00000024563.17	Smad2	protein_coding	377.303	0.0211519	0.105697	0.0552603	0.744722	0.924189	chr18	76374651	76444034	SMAD family member 2 [Source:MGI Symbol;Acc:MGI:108051]
ENSMUSG00000000915.16	Hip1r	protein_coding	239.086	0.0137852	0.125816	0.121474	0.744978	0.924402	chr5	124111691	124143621	huntingtin interacting protein 1 related [Source:MGI Symbol;Acc:MGI:1352504]
ENSMUSG00000026709.11	Dars2	protein_coding	622.636	0.0209058	0.107625	0.057896	0.745313	0.924542	chr1	160868171	160898228	aspartyl-tRNA synthetase 2 (mitochondrial) [Source:MGI Symbol;Acc:MGI:2442510]
ENSMUSG00000038172.15	Ttc39b	protein_coding	76.0569	-0.00999319	0.129131	-0.172756	0.74543	0.924542	chr4	83138537	83242492	tetratricopeptide repeat domain 39B [Source:MGI Symbol;Acc:MGI:1917113]
ENSMUSG00000030002.16	Dusp11	protein_coding	432.104	-0.0191472	0.114488	-0.0706817	0.745354	0.924542	chr6	85919250	85938649	dual specificity phosphatase 11 (RNA/RNP complex 1-interacting) [Source:MGI Symbol;Acc:MGI:1919352]
ENSMUSG00000033732.11	Sf3b3	protein_coding	772.485	0.0216024	0.099855	0.0480717	0.745468	0.924542	chr8	111536871	111573419	splicing factor 3b, subunit 3 [Source:MGI Symbol;Acc:MGI:1289341]
ENSMUSG00000020561.9	Polr1f	protein_coding	389.232	-0.0199922	0.111169	-0.063794	0.745516	0.924542	chr12	33479634	33491391	RNA polymerase I subunit F [Source:MGI Symbol;Acc:MGI:106292]
ENSMUSG00000066026.15	Dhrs3	protein_coding	631.546	0.0212317	0.104879	0.053968	0.745615	0.924559	chr4	144619397	144654779	dehydrogenase/reductase (SDR family) member 3 [Source:MGI Symbol;Acc:MGI:1315215]
ENSMUSG00000046345.6	Smco1	protein_coding	2682.69	-0.0210815	0.0845585	-0.0351606	0.745778	0.924656	chr16	32090286	32093599	single-pass membrane protein with coiled-coil domains 1 [Source:MGI Symbol;Acc:MGI:1916826]
ENSMUSG00000042451.13	Mybph	protein_coding	3717.77	0.0106601	0.1291	0.169932	0.74632	0.924914	chr1	134121186	134128970	myosin binding protein H [Source:MGI Symbol;Acc:MGI:1858196]
ENSMUSG00000026577.14	Blzf1	protein_coding	853.806	0.0215167	0.103907	0.0525644	0.746257	0.924914	chr1	164117369	164135058	basic leucine zipper nuclear factor 1 [Source:MGI Symbol;Acc:MGI:1201607]
ENSMUSG00000002332.17	Dhrs1	protein_coding	1196.07	0.0215902	0.0893631	0.0385331	0.746253	0.924914	chr14	55976477	55983147	dehydrogenase/reductase (SDR family) member 1 [Source:MGI Symbol;Acc:MGI:1196314]
ENSMUSG00000024516.14	Sec11c	protein_coding	678.543	0.021788	0.0967551	0.0447968	0.746327	0.924914	chr18	65933586	65950755	SEC11 homolog C, signal peptidase complex subunit [Source:MGI Symbol;Acc:MGI:1913536]
ENSMUSG00000026222.17	Sp100	protein_coding	423.091	0.0198068	0.112592	0.0662229	0.7465	0.924966	chr1	85577709	85637719	nuclear antigen Sp100 [Source:MGI Symbol;Acc:MGI:109561]
ENSMUSG00000054387.14	Mdm4	protein_coding	485.458	-0.0202282	0.108796	-0.059469	0.7467	0.924966	chr1	132887222	132958299	transformed mouse 3T3 cell double minute 4 [Source:MGI Symbol;Acc:MGI:107934]
ENSMUSG00000040152.9	Thbs1	protein_coding	171.725	-0.013587	0.125648	-0.119323	0.746963	0.924966	chr2	117942357	117957614	thrombospondin 1 [Source:MGI Symbol;Acc:MGI:98737]
ENSMUSG00000028838.12	Extl1	protein_coding	1426.49	-0.0212859	0.0933411	-0.0416908	0.746716	0.924966	chr4	134083683	134111161	exostosin-like glycosyltransferase 1 [Source:MGI Symbol;Acc:MGI:1888742]
ENSMUSG00000069633.13	Pex11g	protein_coding	160.324	-0.0166516	0.120797	-0.0896989	0.746951	0.924966	chr8	3507105	3517680	peroxisomal biogenesis factor 11 gamma [Source:MGI Symbol;Acc:MGI:1920905]
ENSMUSG00000069939.9	Gm12070	processed_pseudogene	8979.08	0.0200121	0.0913877	0.0401376	0.746871	0.924966	chr11	26736633	26737634	predicted gene 12070 [Source:MGI Symbol;Acc:MGI:3650751]
ENSMUSG00000040283.15	Btnl9	protein_coding	153.866	0.0154428	0.123313	0.10216	0.746656	0.924966	chr11	49056412	49077986	butyrophilin-like 9 [Source:MGI Symbol;Acc:MGI:2442439]
ENSMUSG00000040720.16	Virma	protein_coding	358.599	0.0206787	0.10787	0.0578787	0.747151	0.925051	chr4	11485958	11550684	vir like m6A methyltransferase associated [Source:MGI Symbol;Acc:MGI:1913435]
ENSMUSG00000023191.10	P3h3	protein_coding	170.897	0.0129614	0.126598	0.128714	0.747202	0.925051	chr6	124818052	124834715	prolyl 3-hydroxylase 3 [Source:MGI Symbol;Acc:MGI:1315208]
ENSMUSG00000007122.12	Casq1	protein_coding	160970	-0.0284393	0.0983552	-0.0453221	0.747957	0.925114	chr1	172037461	172047435	calsequestrin 1 [Source:MGI Symbol;Acc:MGI:1309468]
ENSMUSG00000048550.18	Thnsl1	protein_coding	237.646	-0.0178902	0.117625	-0.0783619	0.747408	0.925114	chr2	21210535	21219820	threonine synthase-like 1 (bacterial) [Source:MGI Symbol;Acc:MGI:2139347]
ENSMUSG00000026975.11	Dph7	protein_coding	169.971	-0.0166589	0.120549	-0.0884564	0.747816	0.925114	chr2	24852412	24862175	diphthamine biosynethesis 7 [Source:MGI Symbol;Acc:MGI:1914478]
ENSMUSG00000027411.18	Vps16	protein_coding	636.179	-0.0211753	0.100254	-0.0480338	0.748158	0.925114	chr2	130266259	130286189	VSP16 CORVET/HOPS core subunit [Source:MGI Symbol;Acc:MGI:2136772]
ENSMUSG00000033209.18	Ttc28	protein_coding	405.276	0.0201648	0.109793	0.0606581	0.748324	0.925114	chr5	111027669	111437646	tetratricopeptide repeat domain 28 [Source:MGI Symbol;Acc:MGI:2140873]
ENSMUSG00000055835.11	Zfp1	protein_coding	252.532	0.0177901	0.118537	0.0809562	0.747849	0.925114	chr8	112370033	112397643	zinc finger protein 1 [Source:MGI Symbol;Acc:MGI:99154]
ENSMUSG00000019899.18	Lama2	protein_coding	575.83	0.0205945	0.107887	0.0576001	0.748359	0.925114	chr10	26856032	27495754	laminin, alpha 2 [Source:MGI Symbol;Acc:MGI:99912]
ENSMUSG00000035597.20	Prpf39	protein_coding	485.029	0.0202022	0.11104	0.0629955	0.747427	0.925114	chr12	65083107	65110160	pre-mRNA processing factor 39 [Source:MGI Symbol;Acc:MGI:104602]
ENSMUSG00000044456.17	Rin3	protein_coding	161.286	-0.011814	0.127436	-0.139186	0.74789	0.925114	chr12	102249307	102357114	Ras and Rab interactor 3 [Source:MGI Symbol;Acc:MGI:2385708]
ENSMUSG00000015937.16	Macroh2a1	protein_coding	2593.68	-0.0212798	0.0917427	-0.0401112	0.748211	0.925114	chr13	56221432	56284174	macroH2A.1 histone [Source:MGI Symbol;Acc:MGI:1349392]
ENSMUSG00000022841.16	Ap2m1	protein_coding	6162.99	-0.0186993	0.0680832	-0.0253816	0.74781	0.925114	chr16	20354228	20363659	adaptor-related protein complex 2, mu 1 subunit [Source:MGI Symbol;Acc:MGI:1298405]
ENSMUSG00000041130.11	Zfp598	protein_coding	223.463	0.0195499	0.112953	0.0664949	0.748313	0.925114	chr17	24888661	24900990	zinc finger protein 598 [Source:MGI Symbol;Acc:MGI:2670965]
ENSMUSG00000074811.4	Hps6	protein_coding	91.7081	-0.0104507	0.128689	-0.16103	0.747607	0.925114	chr19	45991947	45994612	HPS6, biogenesis of lysosomal organelles complex 2 subunit 3 [Source:MGI Symbol;Acc:MGI:2181763]
ENSMUSG00000026705.17	Klhl20	protein_coding	171.207	-0.0164335	0.120738	-0.0886868	0.749479	0.925143	chr1	160915945	160959081	kelch-like 20 [Source:MGI Symbol;Acc:MGI:2444855]
ENSMUSG00000042133.17	Ppig	protein_coding	798.965	0.0204528	0.106571	0.055466	0.749573	0.925143	chr2	69552889	69584356	peptidyl-prolyl isomerase G (cyclophilin G) [Source:MGI Symbol;Acc:MGI:2445173]
ENSMUSG00000018322.11	Tomm34	protein_coding	533.119	0.0184356	0.116162	0.0738331	0.748785	0.925143	chr2	163895460	163913089	translocase of outer mitochondrial membrane 34 [Source:MGI Symbol;Acc:MGI:1914395]
ENSMUSG00000002458.14	Rgs19	protein_coding	69.0675	-0.0123228	0.126864	-0.131031	0.749493	0.925143	chr2	181330212	181335770	regulator of G-protein signaling 19 [Source:MGI Symbol;Acc:MGI:1915153]
ENSMUSG00000015749.13	Anp32e	protein_coding	1977.65	0.0210676	0.0867434	0.0362114	0.748949	0.925143	chr3	95836558	95854702	acidic (leucine-rich) nuclear phosphoprotein 32 family, member E [Source:MGI Symbol;Acc:MGI:1913721]
ENSMUSG00000035637.15	Grhpr	protein_coding	1329.13	0.0210288	0.0853284	0.0351739	0.749345	0.925143	chr4	44981395	44990734	glyoxylate reductase/hydroxypyruvate reductase [Source:MGI Symbol;Acc:MGI:1923488]
ENSMUSG00000029128.13	Rab28	protein_coding	3297.96	0.0192006	0.0737809	0.0282315	0.74893	0.925143	chr5	41782319	41865500	RAB28, member RAS oncogene family [Source:MGI Symbol;Acc:MGI:1917285]
ENSMUSG00000054226.14	Tprkb	protein_coding	389.571	-0.020437	0.106879	-0.0560327	0.749075	0.925143	chr6	85888847	85907266	Tp53rk binding protein [Source:MGI Symbol;Acc:MGI:1917036]
ENSMUSG00000031774.9	Psme3ip1	protein_coding	894.389	0.0211017	0.0994828	0.0470788	0.748909	0.925143	chr8	95300766	95328625	proteasome activator subunit 3 interacting protein 1 [Source:MGI Symbol;Acc:MGI:1919637]
ENSMUSG00000021668.16	Polk	protein_coding	235.863	-0.0160645	0.121101	-0.0903428	0.74932	0.925143	chr13	96617198	96679087	polymerase (DNA directed), kappa [Source:MGI Symbol;Acc:MGI:1349767]
ENSMUSG00000021895.11	Arhgef3	protein_coding	430.768	-0.0154516	0.121533	-0.0925403	0.749434	0.925143	chr14	26836856	27125868	Rho guanine nucleotide exchange factor (GEF) 3 [Source:MGI Symbol;Acc:MGI:1918954]
ENSMUSG00000023832.15	Acat2	protein_coding	198.352	0.0170274	0.119882	0.0854446	0.74886	0.925143	chr17	13161777	13179634	acetyl-Coenzyme A acetyltransferase 2 [Source:MGI Symbol;Acc:MGI:87871]
ENSMUSG00000025086.14	Trub1	protein_coding	206.393	0.0139443	0.125162	0.114094	0.74915	0.925143	chr19	57441344	57479437	TruB pseudouridine (psi) synthase family member 1 [Source:MGI Symbol;Acc:MGI:1919383]
ENSMUSG00000024997.8	Prdx3	protein_coding	10622.6	0.0203689	0.0768081	0.0298546	0.749329	0.925143	chr19	60852489	60862994	peroxiredoxin 3 [Source:MGI Symbol;Acc:MGI:88034]
ENSMUSG00000021253.8	Tgfb3	protein_coding	1215.43	0.0213514	0.0968715	0.0442984	0.749896	0.925436	chr12	86103519	86125815	transforming growth factor, beta 3 [Source:MGI Symbol;Acc:MGI:98727]
ENSMUSG00000045257.11	Morn2	protein_coding	145.956	-0.0151665	0.122957	-0.0991224	0.750175	0.925675	chr17	80597632	80604905	MORN repeat containing 2 [Source:MGI Symbol;Acc:MGI:2674071]
ENSMUSG00000050373.14	Snx21	protein_coding	722.079	0.0193314	0.111252	0.062834	0.750297	0.925721	chr2	164627743	164635736	sorting nexin family member 21 [Source:MGI Symbol;Acc:MGI:1917729]
ENSMUSG00000078861.9	Zfp931	protein_coding	174.918	-0.0170891	0.1185	-0.0803645	0.750411	0.925756	chr2	177709488	177720269	zinc finger protein 931 [Source:MGI Symbol;Acc:MGI:2441662]
ENSMUSG00000001855.16	Nup214	protein_coding	411.618	-0.0194986	0.111406	-0.0629733	0.75059	0.925768	chr2	31864448	31943987	nucleoporin 214 [Source:MGI Symbol;Acc:MGI:1095411]
ENSMUSG00000026867.20	Gapvd1	protein_coding	1190.56	-0.0208744	0.100871	-0.0482352	0.750559	0.925768	chr2	34564606	34645244	GTPase activating protein and VPS9 domains 1 [Source:MGI Symbol;Acc:MGI:1913941]
ENSMUSG00000014873.16	Surf2	protein_coding	417.322	0.0176156	0.118372	0.079528	0.751065	0.925892	chr2	26806379	26810195	surfeit gene 2 [Source:MGI Symbol;Acc:MGI:98444]
ENSMUSG00000028780.14	Sema3c	protein_coding	716.126	-0.0195878	0.110593	-0.0613908	0.751202	0.925892	chr5	17779279	17935266	sema domain, immunoglobulin domain (Ig), short basic domain, secreted, (semaphorin) 3C [Source:MGI Symbol;Acc:MGI:107557]
ENSMUSG00000003190.13	Bcl2l12	protein_coding	102.82	-0.0152812	0.122736	-0.097662	0.7509	0.925892	chr7	44640646	44648136	BCL2-like 12 (proline rich) [Source:MGI Symbol;Acc:MGI:1922986]
ENSMUSG00000049624.15	Slc17a5	protein_coding	158.347	-0.0154743	0.122022	-0.094111	0.750969	0.925892	chr9	78443770	78495323	solute carrier family 17 (anion/sugar transporter), member 5 [Source:MGI Symbol;Acc:MGI:1924105]
ENSMUSG00000034463.5	Scara3	protein_coding	211.252	0.0131548	0.126114	0.121821	0.751145	0.925892	chr14	66156843	66191384	scavenger receptor class A, member 3 [Source:MGI Symbol;Acc:MGI:2444418]
ENSMUSG00000061778.11	Mospd2	protein_coding	157.821	-0.0159418	0.121428	-0.0911649	0.75088	0.925892	chrX	163719165	163763371	motile sperm domain containing 2 [Source:MGI Symbol;Acc:MGI:1924013]
ENSMUSG00000049090.4	Zadh2	protein_coding	727.918	-0.0208381	0.100965	-0.048199	0.751328	0.925942	chr18	84106188	84115653	zinc binding alcohol dehydrogenase, domain containing 2 [Source:MGI Symbol;Acc:MGI:2444835]
ENSMUSG00000030102.12	Itpr1	protein_coding	480.777	-0.0196345	0.11347	-0.0665935	0.751589	0.926001	chr6	108190057	108528070	inositol 1,4,5-trisphosphate receptor 1 [Source:MGI Symbol;Acc:MGI:96623]
ENSMUSG00000025894.12	Aasdhppt	protein_coding	684.332	-0.0209259	0.098884	-0.0459895	0.751514	0.926001	chr9	4294793	4309471	aminoadipate-semialdehyde dehydrogenase-phosphopantetheinyl transferase [Source:MGI Symbol;Acc:MGI:1914868]
ENSMUSG00000031157.11	Pqbp1	protein_coding	627.61	-0.0208812	0.0995409	-0.0466202	0.75163	0.926001	chrX	7760758	7765508	polyglutamine binding protein 1 [Source:MGI Symbol;Acc:MGI:1859638]
ENSMUSG00000039298.17	Cdk5rap2	protein_coding	292.178	-0.0168406	0.119545	-0.0832378	0.752038	0.926195	chr4	70135093	70328680	CDK5 regulatory subunit associated protein 2 [Source:MGI Symbol;Acc:MGI:2384875]
ENSMUSG00000108037.3	Gm44597	lncRNA	71.1242	0.0117716	0.127537	0.138316	0.752043	0.926195	chr6	125016779	125028505	predicted gene 44597 [Source:MGI Symbol;Acc:MGI:5753173]
ENSMUSG00000051255.7	Gm6563	processed_pseudogene	311.935	-0.0202859	0.106658	-0.0550754	0.751952	0.926195	chr19	23653212	23653844	predicted pseudogene 6563 [Source:MGI Symbol;Acc:MGI:3646907]
ENSMUSG00000070319.7	Eif3g	protein_coding	2417.25	0.0186367	0.0737632	0.0278578	0.752149	0.926219	chr9	20805645	20809919	eukaryotic translation initiation factor 3, subunit G [Source:MGI Symbol;Acc:MGI:1858258]
ENSMUSG00000037519.18	Ppfia1	protein_coding	589.416	0.0193298	0.110953	0.0617845	0.752325	0.926232	chr7	144030495	144107466	protein tyrosine phosphatase, receptor type, f polypeptide (PTPRF), interacting protein (liprin), alpha 1 [Source:MGI Symbol;Acc:MGI:1924750]
ENSMUSG00000049287.6	Iba57	protein_coding	517.771	0.0182651	0.116312	0.0732095	0.752329	0.926232	chr11	59046195	59054565	IBA57 homolog, iron-sulfur cluster assembly [Source:MGI Symbol;Acc:MGI:3041174]
ENSMUSG00000005087.18	Cd44	protein_coding	127.837	-0.0129978	0.125795	-0.118413	0.752808	0.926233	chr2	102641486	102732010	CD44 antigen [Source:MGI Symbol;Acc:MGI:88338]
ENSMUSG00000042035.12	Igsf3	protein_coding	164.809	-0.0166945	0.119706	-0.0836552	0.752595	0.926233	chr3	101284399	101370375	immunoglobulin superfamily, member 3 [Source:MGI Symbol;Acc:MGI:1926158]
ENSMUSG00000042228.15	Lyn	protein_coding	296.724	0.0180391	0.11716	0.0753734	0.752523	0.926233	chr4	3678115	3813122	LYN proto-oncogene, Src family tyrosine kinase [Source:MGI Symbol;Acc:MGI:96892]
ENSMUSG00000062995.13	Ica1	protein_coding	85.6037	-0.0108048	0.128168	-0.148219	0.753011	0.926233	chr6	8630527	8778488	islet cell autoantigen 1 [Source:MGI Symbol;Acc:MGI:96391]
ENSMUSG00000064307.14	Lrrc51	protein_coding	80.6946	0.010716	0.128459	0.152999	0.752897	0.926233	chr7	101562191	101583102	leucine rich repeat containing 51 [Source:MGI Symbol;Acc:MGI:1916608]
ENSMUSG00000071078.7	Nr2c2ap	protein_coding	145.824	0.0161627	0.121282	0.0897177	0.752944	0.926233	chr8	70583983	70586399	nuclear receptor 2C2-associated protein [Source:MGI Symbol;Acc:MGI:1922942]
ENSMUSG00000020814.14	Mxra7	protein_coding	275.787	0.017872	0.117452	0.0761662	0.752967	0.926233	chr11	116693888	116718872	matrix-remodelling associated 7 [Source:MGI Symbol;Acc:MGI:1914872]
ENSMUSG00000067931.7	Zfp948	protein_coding	90.1592	-0.0115088	0.127479	-0.137457	0.752948	0.926233	chr17	21787270	21808961	zinc finger protein 948 [Source:MGI Symbol;Acc:MGI:3040683]
ENSMUSG00000002881.15	Nab1	protein_coding	442.443	0.0174887	0.118139	0.077924	0.753863	0.926274	chr1	52496453	52539838	Ngfi-A binding protein 1 [Source:MGI Symbol;Acc:MGI:107564]
ENSMUSG00000056536.15	Pign	protein_coding	86.5848	0.0116365	0.127597	0.138494	0.753529	0.926274	chr1	105446147	105591402	phosphatidylinositol glycan anchor biosynthesis, class N [Source:MGI Symbol;Acc:MGI:1351629]
ENSMUSG00000007659.19	Bcl2l1	protein_coding	607.957	0.00939193	0.129502	0.177223	0.753866	0.926274	chr2	152622588	152673648	BCL2-like 1 [Source:MGI Symbol;Acc:MGI:88139]
ENSMUSG00000019338.14	Zfp687	protein_coding	278.827	0.0190802	0.113179	0.0655723	0.753766	0.926274	chr3	94913901	94922759	zinc finger protein 687 [Source:MGI Symbol;Acc:MGI:1925516]
ENSMUSG00000036845.13	Lin37	protein_coding	187.586	0.0184352	0.115445	0.0705739	0.753982	0.926274	chr7	30254866	30259263	lin-37 homolog (C. elegans) [Source:MGI Symbol;Acc:MGI:1922910]
ENSMUSG00000031824.16	6430548M08Rik	protein_coding	558.825	-0.0135481	0.124737	-0.109547	0.753308	0.926274	chr8	120840891	120892045	RIKEN cDNA 6430548M08 gene [Source:MGI Symbol;Acc:MGI:2443793]
ENSMUSG00000018474.19	Chd3	protein_coding	100.633	-0.0105217	0.128391	-0.151876	0.753826	0.926274	chr11	69234099	69260232	chromodomain helicase DNA binding protein 3 [Source:MGI Symbol;Acc:MGI:1344395]
ENSMUSG00000040950.14	Mgl2	protein_coding	128.74	-0.0112309	0.127748	-0.141214	0.753347	0.926274	chr11	70021155	70028376	macrophage galactose N-acetyl-galactosamine specific lectin 2 [Source:MGI Symbol;Acc:MGI:2385729]
ENSMUSG00000020577.18	Tspan13	protein_coding	1776.31	-0.0212999	0.0993827	-0.0460024	0.75393	0.926274	chr12	36064556	36092499	tetraspanin 13 [Source:MGI Symbol;Acc:MGI:1913359]
ENSMUSG00000018707.14	Dync1h1	protein_coding	1826.07	0.0206849	0.086405	0.0352578	0.753898	0.926274	chr12	110567886	110633379	dynein cytoplasmic 1 heavy chain 1 [Source:MGI Symbol;Acc:MGI:103147]
ENSMUSG00000022863.16	Btg3	protein_coding	68.3913	0.0129015	0.126323	0.1225	0.753935	0.926274	chr16	78129525	78174080	BTG anti-proliferation factor 3 [Source:MGI Symbol;Acc:MGI:109532]
ENSMUSG00000048096.8	Lmod1	protein_coding	139.168	-0.0158112	0.121258	-0.0893112	0.754206	0.92639	chr1	135252545	135295803	leiomodin 1 (smooth muscle) [Source:MGI Symbol;Acc:MGI:2135671]
ENSMUSG00000040289.9	Hey1	protein_coding	173.018	-0.013923	0.124494	-0.107242	0.754246	0.92639	chr3	8728419	8732316	hairy/enhancer-of-split related with YRPW motif 1 [Source:MGI Symbol;Acc:MGI:1341800]
ENSMUSG00000006542.14	Prkag3	protein_coding	6344.84	-0.0201084	0.0995742	-0.0462013	0.754404	0.926423	chr1	74778081	74788380	protein kinase, AMP-activated, gamma 3 non-catalytic subunit [Source:MGI Symbol;Acc:MGI:1891343]
ENSMUSG00000020137.6	Thap2	protein_coding	107.75	0.0153068	0.122648	0.0957296	0.754443	0.926423	chr10	115204309	115220348	THAP domain containing, apoptosis associated protein 2 [Source:MGI Symbol;Acc:MGI:1914066]
ENSMUSG00000039286.13	Fndc3b	protein_coding	213.236	-0.0150517	0.122658	-0.095906	0.754605	0.926442	chr3	27470311	27765456	fibronectin type III domain containing 3B [Source:MGI Symbol;Acc:MGI:1919257]
ENSMUSG00000052957.9	Gas1	protein_coding	803.318	-0.0190382	0.11187	-0.0628872	0.75463	0.926442	chr13	60322219	60325179	growth arrest specific 1 [Source:MGI Symbol;Acc:MGI:95655]
ENSMUSG00000027722.15	Spata5	protein_coding	234.861	0.0149323	0.124212	0.104255	0.754921	0.926696	chr3	37474045	37633245	spermatogenesis associated 5 [Source:MGI Symbol;Acc:MGI:1927170]
ENSMUSG00000040225.16	Prrc2c	protein_coding	1036.42	0.0206023	0.0879563	0.0361684	0.755132	0.92685	chr1	162498294	162568125	proline-rich coiled-coil 2C [Source:MGI Symbol;Acc:MGI:1913754]
ENSMUSG00000051515.12	Fam181b	protein_coding	87.7721	0.0114852	0.127622	0.13796	0.755327	0.926984	chr7	92729073	92731074	family with sequence similarity 181, member B [Source:MGI Symbol;Acc:MGI:1930951]
ENSMUSG00000040697.11	Dnajc16	protein_coding	273.06	0.01786	0.116981	0.0740896	0.755516	0.92702	chr4	141487500	141518242	DnaJ heat shock protein family (Hsp40) member C16 [Source:MGI Symbol;Acc:MGI:2442146]
ENSMUSG00000030079.16	Ruvbl1	protein_coding	1084.14	0.0207794	0.0913752	0.0386503	0.755526	0.92702	chr6	88442391	88474554	RuvB-like protein 1 [Source:MGI Symbol;Acc:MGI:1928760]
ENSMUSG00000079278.3	Tmem233	protein_coding	1093.19	-0.0205078	0.100382	-0.0467412	0.755758	0.927157	chr5	116176814	116221305	transmembrane protein 233 [Source:MGI Symbol;Acc:MGI:3651514]
ENSMUSG00000053581.14	Zfand2a	protein_coding	387.347	-0.0145352	0.123635	-0.100871	0.755808	0.927157	chr5	139456966	139470304	zinc finger, AN1-type domain 2A [Source:MGI Symbol;Acc:MGI:2140729]
ENSMUSG00000078771.11	Evi2a	protein_coding	95.2511	0.010866	0.12821	0.146893	0.75606	0.927361	chr11	79417386	79421435	ecotropic viral integration site 2a [Source:MGI Symbol;Acc:MGI:95458]
ENSMUSG00000026121.14	Sema4c	protein_coding	199.781	-0.0168874	0.118509	-0.0784709	0.756231	0.927421	chr1	36587720	36597430	sema domain, immunoglobulin domain (Ig), transmembrane domain (TM) and short cytoplasmic domain, (semaphorin) 4C [Source:MGI Symbol;Acc:MGI:109252]
ENSMUSG00000011179.9	Odc1	protein_coding	3460.98	-0.0133824	0.125094	-0.110848	0.75628	0.927421	chr12	17594795	17601506	ornithine decarboxylase, structural 1 [Source:MGI Symbol;Acc:MGI:97402]
ENSMUSG00000032349.14	Elovl5	protein_coding	429.668	0.0174166	0.117688	0.0757663	0.756774	0.927832	chr9	77824646	77891801	ELOVL family member 5, elongation of long chain fatty acids (yeast) [Source:MGI Symbol;Acc:MGI:1916051]
ENSMUSG00000039183.7	Nubp2	protein_coding	615.434	0.0209148	0.103573	0.0500143	0.756785	0.927832	chr17	25101585	25105323	nucleotide binding protein 2 [Source:MGI Symbol;Acc:MGI:1347072]
ENSMUSG00000066151.13	Fkbp15	protein_coding	413.886	0.017867	0.115844	0.0707659	0.757027	0.928023	chr4	62218579	62278785	FK506 binding protein 15 [Source:MGI Symbol;Acc:MGI:2444782]
ENSMUSG00000085653.8	Gm15179	lncRNA	265.447	0.0174684	0.117215	0.0740016	0.758255	0.928065	chr1	75344856	75351656	predicted gene 15179 [Source:MGI Symbol;Acc:MGI:3705125]
ENSMUSG00000026887.10	Mrrf	protein_coding	718.011	-0.0200417	0.109438	-0.0577603	0.757909	0.928065	chr2	36026401	36080659	mitochondrial ribosome recycling factor [Source:MGI Symbol;Acc:MGI:1915121]
ENSMUSG00000073771.12	Btbd19	protein_coding	70.4355	0.00962663	0.12916	0.165444	0.758207	0.928065	chr4	116976416	116982922	BTB (POZ) domain containing 19 [Source:MGI Symbol;Acc:MGI:1925861]
ENSMUSG00000029165.18	Agbl5	protein_coding	100.768	0.0148941	0.122916	0.0958137	0.758065	0.928065	chr5	31046038	31064309	ATP/GTP binding protein-like 5 [Source:MGI Symbol;Acc:MGI:2441745]
ENSMUSG00000052144.9	Ppp4r2	protein_coding	660.646	0.0205427	0.0998426	0.0457816	0.757746	0.928065	chr6	100810583	100846895	protein phosphatase 4, regulatory subunit 2 [Source:MGI Symbol;Acc:MGI:3027896]
ENSMUSG00000031983.8	2310022B05Rik	protein_coding	212.751	-0.0167476	0.11853	-0.0782271	0.757499	0.928065	chr8	125362495	125390108	RIKEN cDNA 2310022B05 gene [Source:MGI Symbol;Acc:MGI:1916801]
ENSMUSG00000050103.19	Agmo	protein_coding	94.9122	0.0114121	0.127581	0.136027	0.757912	0.928065	chr12	37291640	37632201	alkylglycerol monooxygenase [Source:MGI Symbol;Acc:MGI:2442495]
ENSMUSG00000021264.13	Yy1	protein_coding	314.678	0.0184477	0.114099	0.0663771	0.758131	0.928065	chr12	108758899	108786074	YY1 transcription factor [Source:MGI Symbol;Acc:MGI:99150]
ENSMUSG00000038068.16	Rnf144b	protein_coding	108.679	0.00914366	0.129528	0.17525	0.75825	0.928065	chr13	47276132	47401467	ring finger protein 144B [Source:MGI Symbol;Acc:MGI:2384986]
ENSMUSG00000034575.14	Tent4a	protein_coding	144.632	0.0162101	0.120463	0.0848047	0.757574	0.928065	chr13	69646078	69682736	terminal nucleotidyltransferase 4A [Source:MGI Symbol;Acc:MGI:2682295]
ENSMUSG00000021549.15	Rasa1	protein_coding	466.558	0.0185598	0.11377	0.0657259	0.757978	0.928065	chr13	85362899	85437249	RAS p21 protein activator 1 [Source:MGI Symbol;Acc:MGI:97860]
ENSMUSG00000033083.17	Tbc1d4	protein_coding	274.222	0.014106	0.124463	0.105507	0.75724	0.928065	chr14	101679796	101846627	TBC1 domain family, member 4 [Source:MGI Symbol;Acc:MGI:2429660]
ENSMUSG00000024338.16	Psmb8	protein_coding	330.122	-0.0178782	0.115036	-0.0686583	0.757951	0.928065	chr17	34416695	34420428	proteasome (prosome, macropain) subunit, beta type 8 (large multifunctional peptidase 7) [Source:MGI Symbol;Acc:MGI:1346527]
ENSMUSG00000024454.17	Hdac3	protein_coding	2605	0.0187427	0.0823051	0.0320762	0.757892	0.928065	chr18	38068897	38088069	histone deacetylase 3 [Source:MGI Symbol;Acc:MGI:1343091]
ENSMUSG00000031385.15	Plxnb3	protein_coding	68.8411	-0.0083038	0.129933	-0.189462	0.758364	0.928094	chrX	72800696	72816120	plexin B3 [Source:MGI Symbol;Acc:MGI:2154240]
ENSMUSG00000059743.13	Fdps	protein_coding	1231.4	-0.0183128	0.0892637	-0.0366308	0.758928	0.928114	chr3	89000895	89009266	farnesyl diphosphate synthetase [Source:MGI Symbol;Acc:MGI:104888]
ENSMUSG00000040151.10	Hs2st1	protein_coding	318.977	-0.0182199	0.113986	-0.066148	0.758516	0.928114	chr3	144135467	144275942	heparan sulfate 2-O-sulfotransferase 1 [Source:MGI Symbol;Acc:MGI:1346049]
ENSMUSG00000029036.19	Atad3a	protein_coding	1548.28	0.0208467	0.0978195	0.0435001	0.759258	0.928114	chr4	155825098	155845550	ATPase family, AAA domain containing 3A [Source:MGI Symbol;Acc:MGI:1919214]
ENSMUSG00000029507.17	Pus1	protein_coding	324.1	0.0189656	0.111683	0.0614096	0.758892	0.928114	chr5	110921533	110928525	pseudouridine synthase 1 [Source:MGI Symbol;Acc:MGI:1929237]
ENSMUSG00000030034.13	Ino80b	protein_coding	161.099	-0.0158682	0.120555	-0.0847692	0.759161	0.928114	chr6	83098746	83102412	INO80 complex subunit B [Source:MGI Symbol;Acc:MGI:1917270]
ENSMUSG00000045095.17	Magi1	protein_coding	83.2915	0.0126772	0.126016	0.117428	0.759172	0.928114	chr6	93652436	94260898	membrane associated guanylate kinase, WW and PDZ domain containing 1 [Source:MGI Symbol;Acc:MGI:1203522]
ENSMUSG00000035704.18	Alg8	protein_coding	147.893	0.0149425	0.122616	0.0939884	0.758956	0.928114	chr7	97020813	97041392	asparagine-linked glycosylation 8 (alpha-1,3-glucosyltransferase) [Source:MGI Symbol;Acc:MGI:2141959]
ENSMUSG00000005078.17	Jkamp	protein_coding	393.772	0.0177968	0.116401	0.0716522	0.758666	0.928114	chr12	72132363	72148235	JNK1/MAPK8-associated membrane protein [Source:MGI Symbol;Acc:MGI:1915057]
ENSMUSG00000063060.7	Sox7	protein_coding	486.83	0.0163356	0.120011	0.0826013	0.759161	0.928114	chr14	64181122	64188181	SRY (sex determining region Y)-box 7 [Source:MGI Symbol;Acc:MGI:98369]
ENSMUSG00000006134.5	Crkl	protein_coding	1044.73	0.0197669	0.107083	0.0540833	0.759173	0.928114	chr16	17269851	17305298	v-crk avian sarcoma virus CT10 oncogene homolog-like [Source:MGI Symbol;Acc:MGI:104686]
ENSMUSG00000025429.10	Pstpip2	protein_coding	1874.55	0.0204711	0.101585	0.0472938	0.759319	0.928114	chr18	77877614	77970579	proline-serine-threonine phosphatase-interacting protein 2 [Source:MGI Symbol;Acc:MGI:1335088]
ENSMUSG00000020840.11	Blmh	protein_coding	1222.23	0.0204408	0.0899783	0.0369385	0.759691	0.928308	chr11	76815635	76878205	bleomycin hydrolase [Source:MGI Symbol;Acc:MGI:1345186]
ENSMUSG00000004040.17	Stat3	protein_coding	1920.94	-0.0190816	0.103191	-0.0491538	0.759735	0.928308	chr11	100775924	100830366	signal transducer and activator of transcription 3 [Source:MGI Symbol;Acc:MGI:103038]
ENSMUSG00000020640.11	Itsn2	protein_coding	757.476	0.0219045	0.102505	0.0480603	0.759652	0.928308	chr12	4642638	4763962	intersectin 2 [Source:MGI Symbol;Acc:MGI:1338049]
ENSMUSG00000021573.16	Tppp	protein_coding	373.711	0.0177579	0.114164	0.0661831	0.760001	0.928529	chr13	74157526	74183872	tubulin polymerization promoting protein [Source:MGI Symbol;Acc:MGI:1920198]
ENSMUSG00000020741.18	Cluh	protein_coding	3572.03	-0.0203282	0.0893704	-0.0363869	0.760401	0.928809	chr11	74540321	74561673	clustered mitochondria (cluA/CLU1) homolog [Source:MGI Symbol;Acc:MGI:1921398]
ENSMUSG00000024909.16	Efemp2	protein_coding	262.694	0.0157949	0.121536	0.0881841	0.760368	0.928809	chr19	5523982	5532545	epidermal growth factor-containing fibulin-like extracellular matrix protein 2 [Source:MGI Symbol;Acc:MGI:1891209]
ENSMUSG00000026027.14	Stradb	protein_coding	6419.23	0.0189677	0.0757166	0.0277791	0.761659	0.929114	chr1	59012681	59034874	STE20-related kinase adaptor beta [Source:MGI Symbol;Acc:MGI:2144047]
ENSMUSG00000033964.13	Zbtb41	protein_coding	198.626	-0.0165682	0.119258	-0.0794058	0.760893	0.929114	chr1	139350026	139380743	zinc finger and BTB domain containing 41 [Source:MGI Symbol;Acc:MGI:2444487]
ENSMUSG00000049401.11	Ogfr	protein_coding	1016.99	-0.0201012	0.0913304	-0.0377011	0.761355	0.929114	chr2	180231038	180237629	opioid growth factor receptor [Source:MGI Symbol;Acc:MGI:1919325]
ENSMUSG00000030313.16	Dennd5b	protein_coding	138.083	-0.0141943	0.122131	-0.0912906	0.761107	0.929114	chr6	148889569	149003178	DENN/MADD domain containing 5B [Source:MGI Symbol;Acc:MGI:2444273]
ENSMUSG00000031540.15	Kat6a	protein_coding	489.477	-0.020292	0.112537	-0.0621546	0.760887	0.929114	chr8	23349551	23433275	K(lysine) acetyltransferase 6A [Source:MGI Symbol;Acc:MGI:2442415]
ENSMUSG00000036120.11	Rfxank	protein_coding	322.746	0.0171429	0.117459	0.0737055	0.761571	0.929114	chr8	70583444	70591804	regulatory factor X-associated ankyrin-containing protein [Source:MGI Symbol;Acc:MGI:1333865]
ENSMUSG00000031851.15	Ntpcr	protein_coding	376.366	-0.019392	0.106521	-0.0528546	0.761418	0.929114	chr8	126456702	126474974	nucleoside-triphosphatase, cancer-related [Source:MGI Symbol;Acc:MGI:1913816]
ENSMUSG00000038437.12	Mllt6	protein_coding	312.394	0.0182355	0.11318	0.063723	0.76131	0.929114	chr11	97554240	97576289	myeloid/lymphoid or mixed-lineage leukemia; translocated to, 6 [Source:MGI Symbol;Acc:MGI:1935145]
ENSMUSG00000021156.18	Zmynd11	protein_coding	2215.53	0.0142797	0.0824409	0.0317588	0.761676	0.929114	chr13	9734869	9815366	zinc finger, MYND domain containing 11 [Source:MGI Symbol;Acc:MGI:1913755]
ENSMUSG00000044224.17	Dnajc21	protein_coding	2199.17	-0.0198918	0.086815	-0.0344704	0.761341	0.929114	chr15	10446842	10470602	DnaJ heat shock protein family (Hsp40) member C21 [Source:MGI Symbol;Acc:MGI:1925371]
ENSMUSG00000022420.17	Dnal4	protein_coding	309.418	-0.0181596	0.111524	-0.0606808	0.761266	0.929114	chr15	79645654	79662050	dynein, axonemal, light chain 4 [Source:MGI Symbol;Acc:MGI:1859217]
ENSMUSG00000041840.9	Haus1	protein_coding	452.485	-0.0181406	0.112977	-0.0632668	0.761654	0.929114	chr18	77845267	77861586	HAUS augmin-like complex, subunit 1 [Source:MGI Symbol;Acc:MGI:2385076]
ENSMUSG00000024073.17	Birc6	protein_coding	739.267	0.0196808	0.106991	0.0533587	0.761771	0.929126	chr17	74835290	75010351	baculoviral IAP repeat-containing 6 [Source:MGI Symbol;Acc:MGI:1276108]
ENSMUSG00000027167.12	Elp4	protein_coding	178.093	0.017619	0.11592	0.0694819	0.762125	0.92914	chr2	105531372	105734909	elongator acetyltransferase complex subunit 4 [Source:MGI Symbol;Acc:MGI:1925016]
ENSMUSG00000029001.16	Fbxo44	protein_coding	254.512	-0.0171034	0.116753	-0.0717451	0.761915	0.92914	chr4	148237257	148244939	F-box protein 44 [Source:MGI Symbol;Acc:MGI:1354744]
ENSMUSG00000019861.16	Gopc	protein_coding	389.517	0.0183587	0.113207	0.0634995	0.762106	0.92914	chr10	52211946	52258220	golgi associated PDZ and coiled-coil motif containing [Source:MGI Symbol;Acc:MGI:2149946]
ENSMUSG00000057554.14	Lgals8	protein_coding	1101.21	0.0200067	0.102363	0.0475879	0.762259	0.92914	chr13	12454296	12479825	lectin, galactose binding, soluble 8 [Source:MGI Symbol;Acc:MGI:1928481]
ENSMUSG00000052713.10	Zfp608	protein_coding	75.7461	-0.0100441	0.128429	-0.147727	0.762295	0.92914	chr18	55021120	55125627	zinc finger protein 608 [Source:MGI Symbol;Acc:MGI:2442338]
ENSMUSG00000024732.8	Ccdc86	protein_coding	967.795	0.0202615	0.0963477	0.0416776	0.76209	0.92914	chr19	10918845	10926630	coiled-coil domain containing 86 [Source:MGI Symbol;Acc:MGI:1277220]
ENSMUSG00000051373.6	Plpp7	protein_coding	4903.38	0.0205199	0.0976454	0.0427267	0.762649	0.929199	chr2	31985540	32000832	phospholipid phosphatase 7 (inactive) [Source:MGI Symbol;Acc:MGI:2445183]
ENSMUSG00000028015.4	Ctso	protein_coding	401.515	-0.0167468	0.117542	-0.0736304	0.762856	0.929199	chr3	81839908	81864032	cathepsin O [Source:MGI Symbol;Acc:MGI:2139628]
ENSMUSG00000029687.17	Ezh2	protein_coding	74.0256	0.0105077	0.127911	0.138878	0.762644	0.929199	chr6	47507073	47572275	enhancer of zeste 2 polycomb repressive complex 2 subunit [Source:MGI Symbol;Acc:MGI:107940]
ENSMUSG00000022565.16	Plec	protein_coding	17994.6	0.0179316	0.0667124	0.0232038	0.762711	0.929199	chr15	76055174	76116774	plectin [Source:MGI Symbol;Acc:MGI:1277961]
ENSMUSG00000040820.17	Hlcs	protein_coding	237.878	0.0166496	0.118653	0.0768199	0.762775	0.929199	chr16	93929741	94114430	holocarboxylase synthetase (biotin- [propriony-Coenzyme A-carboxylase (ATP-hydrolysing)] ligase) [Source:MGI Symbol;Acc:MGI:894646]
ENSMUSG00000031434.16	Morc4	protein_coding	135.472	0.0117455	0.12698	0.125896	0.762432	0.929199	chrX	138722381	138772426	microrchidia 4 [Source:MGI Symbol;Acc:MGI:1922996]
ENSMUSG00000037486.19	Asxl2	protein_coding	436.736	0.0191347	0.109089	0.0561176	0.762999	0.92927	chr12	3476857	3556852	ASXL transcriptional regulator 2 [Source:MGI Symbol;Acc:MGI:1922552]
ENSMUSG00000027180.13	Fbxo3	protein_coding	3830.34	0.0183488	0.0730585	0.0260724	0.764503	0.929542	chr2	103858066	103893585	F-box protein 3 [Source:MGI Symbol;Acc:MGI:1929084]
ENSMUSG00000028232.14	Tmem68	protein_coding	113.345	-0.0147432	0.12199	-0.0891071	0.7643	0.929542	chr4	3549041	3574853	transmembrane protein 68 [Source:MGI Symbol;Acc:MGI:1919348]
ENSMUSG00000028364.16	Tnc	protein_coding	122.372	-0.00974422	0.128604	-0.149789	0.764696	0.929542	chr4	63878022	63965252	tenascin C [Source:MGI Symbol;Acc:MGI:101922]
ENSMUSG00000044134.10	Pheta1	protein_coding	285.94	0.0186746	0.111467	0.0595583	0.764813	0.929542	chr5	121987047	121992695	PH domain containing endocytic trafficking adaptor 1 [Source:MGI Symbol;Acc:MGI:2442708]
ENSMUSG00000029720.10	Gm20605	protein_coding	332	0.0143518	0.12313	0.094516	0.764846	0.929542	chr5	137627437	137641161	predicted gene 20605 [Source:MGI Symbol;Acc:MGI:5306917]
ENSMUSG00000004096.10	Cwc15	protein_coding	1928.69	-0.019877	0.0947579	-0.0400762	0.763592	0.929542	chr9	14411913	14421873	CWC15 spliceosome-associated protein [Source:MGI Symbol;Acc:MGI:1913320]
ENSMUSG00000005897.15	Nr2c1	protein_coding	235.945	-0.0160853	0.118776	-0.0767621	0.764633	0.929542	chr10	93983885	94033073	nuclear receptor subfamily 2, group C, member 1 [Source:MGI Symbol;Acc:MGI:1352465]
ENSMUSG00000044629.6	Cnrip1	protein_coding	120.126	-0.0133144	0.124501	-0.103572	0.763331	0.929542	chr11	17001586	17029371	cannabinoid receptor interacting protein 1 [Source:MGI Symbol;Acc:MGI:1917505]
ENSMUSG00000060600.16	Eno3	protein_coding	369045	-0.0191229	0.0803017	-0.0301072	0.763489	0.929542	chr11	70548028	70553339	enolase 3, beta muscle [Source:MGI Symbol;Acc:MGI:95395]
ENSMUSG00000037278.10	Tmem97	protein_coding	103.717	-0.0118734	0.126493	-0.120141	0.763864	0.929542	chr11	78432643	78441603	transmembrane protein 97 [Source:MGI Symbol;Acc:MGI:1916321]
ENSMUSG00000020590.17	Snx13	protein_coding	1377.43	0.0200167	0.0966509	0.0414961	0.764708	0.929542	chr12	35097185	35197478	sorting nexin 13 [Source:MGI Symbol;Acc:MGI:2661416]
ENSMUSG00000049106.8	Dcaf5	protein_coding	1221.55	0.0200233	0.0978076	0.0425486	0.764622	0.929542	chr12	80382622	80483375	DDB1 and CUL4 associated factor 5 [Source:MGI Symbol;Acc:MGI:2444785]
ENSMUSG00000020962.15	Gtf2a1	protein_coding	364.759	0.0180129	0.113745	0.0638973	0.76482	0.929542	chr12	91522036	91557261	general transcription factor II A, 1 [Source:MGI Symbol;Acc:MGI:1933277]
ENSMUSG00000022075.8	Rhobtb2	protein_coding	840.256	0.0200613	0.0998692	0.0446339	0.764039	0.929542	chr14	70022439	70043085	Rho-related BTB domain containing 2 [Source:MGI Symbol;Acc:MGI:2180557]
ENSMUSG00000005580.12	Adcy9	protein_coding	484.71	0.0195244	0.111063	0.0589027	0.764072	0.929542	chr16	4105393	4238362	adenylate cyclase 9 [Source:MGI Symbol;Acc:MGI:108450]
ENSMUSG00000024165.10	Jpt2	protein_coding	249.443	0.0173982	0.115891	0.0687129	0.764773	0.929542	chr17	25156393	25179663	Jupiter microtubule associated homolog 2 [Source:MGI Symbol;Acc:MGI:1196260]
ENSMUSG00000055660.10	Mettl4	protein_coding	273.942	0.0174097	0.114561	0.065892	0.764283	0.929542	chr17	95030018	95057447	methyltransferase like 4 [Source:MGI Symbol;Acc:MGI:1924031]
ENSMUSG00000024758.16	Rtn3	protein_coding	791.32	-0.0195989	0.101056	-0.0457316	0.764789	0.929542	chr19	7403266	7460646	reticulon 3 [Source:MGI Symbol;Acc:MGI:1339970]
ENSMUSG00000001128.8	Cfp	protein_coding	94.0683	0.0106604	0.128006	0.139244	0.763976	0.929542	chrX	20791693	20797794	complement factor properdin [Source:MGI Symbol;Acc:MGI:97545]
ENSMUSG00000022193.8	Psmb5	protein_coding	7245.36	0.0195091	0.0736478	0.0262834	0.765078	0.92972	chr14	54851576	54855479	proteasome (prosome, macropain) subunit, beta type 5 [Source:MGI Symbol;Acc:MGI:1194513]
ENSMUSG00000048668.17	Rhno1	protein_coding	193.626	-0.0138219	0.123516	-0.0966807	0.765259	0.929811	chr6	128333963	128339874	RAD9-HUS1-RAD1 interacting nuclear orphan 1 [Source:MGI Symbol;Acc:MGI:1915315]
ENSMUSG00000071632.11	2510002D24Rik	protein_coding	1045.6	-0.0191658	0.105876	-0.0511779	0.765325	0.929811	chr16	18655328	18658910	RIKEN cDNA 2510002D24 gene [Source:MGI Symbol;Acc:MGI:1919557]
ENSMUSG00000022674.16	Ube2v2	protein_coding	820.54	-0.0197405	0.0966468	-0.0413317	0.765654	0.930107	chr16	15369941	15413637	ubiquitin-conjugating enzyme E2 variant 2 [Source:MGI Symbol;Acc:MGI:1917870]
ENSMUSG00000039210.17	Gpatch2	protein_coding	305.899	-0.0163946	0.11668	-0.0706221	0.765811	0.930117	chr1	186947705	187083901	G patch domain containing 2 [Source:MGI Symbol;Acc:MGI:1915019]
ENSMUSG00000045176.4	Borcs6	protein_coding	173.838	0.0163661	0.118717	0.0760719	0.765833	0.930117	chr11	68950543	68952404	BLOC-1 related complex subunit 6 [Source:MGI Symbol;Acc:MGI:1919173]
ENSMUSG00000049115.16	Agtr1a	protein_coding	121.152	0.0140784	0.123411	0.0956152	0.765948	0.930153	chr13	30520424	30566850	angiotensin II receptor, type 1a [Source:MGI Symbol;Acc:MGI:87964]
ENSMUSG00000032295.16	Man2c1	protein_coding	381.338	0.0163983	0.118199	0.0744606	0.76622	0.930379	chr9	57037974	57050006	mannosidase, alpha, class 2C, member 1 [Source:MGI Symbol;Acc:MGI:1920994]
ENSMUSG00000096188.2	Cmtm4	protein_coding	88.0763	-0.013055	0.124613	-0.103027	0.766593	0.930522	chr8	105074823	105122439	CKLF-like MARVEL transmembrane domain containing 4 [Source:MGI Symbol;Acc:MGI:2142888]
ENSMUSG00000021476.10	Habp4	protein_coding	1569.76	0.0195803	0.0956132	0.0402768	0.76668	0.930522	chr13	64309638	64334351	hyaluronic acid binding protein 4 [Source:MGI Symbol;Acc:MGI:1891713]
ENSMUSG00000075704.18	Txnrd2	protein_coding	1039.32	0.0198487	0.0984442	0.0428125	0.766501	0.930522	chr16	18245134	18297823	thioredoxin reductase 2 [Source:MGI Symbol;Acc:MGI:1347023]
ENSMUSG00000037058.17	Paip2	protein_coding	5133.52	0.0176609	0.0696053	0.0241522	0.766652	0.930522	chr18	35731670	35750240	polyadenylate-binding protein-interacting protein 2 [Source:MGI Symbol;Acc:MGI:1915119]
ENSMUSG00000055723.7	Rras2	protein_coding	368.57	-0.0181651	0.111198	-0.0586689	0.767019	0.93083	chr7	113646017	113717016	related RAS viral (r-ras) oncogene 2 [Source:MGI Symbol;Acc:MGI:1914172]
ENSMUSG00000025034.10	Trim8	protein_coding	1111.3	-0.0197208	0.101957	-0.0461926	0.767145	0.930879	chr19	46490141	46505287	tripartite motif-containing 8 [Source:MGI Symbol;Acc:MGI:1933302]
ENSMUSG00000039377.8	Hlx	protein_coding	106.564	0.011681	0.126727	0.120809	0.767352	0.930893	chr1	184459337	184464816	H2.0-like homeobox [Source:MGI Symbol;Acc:MGI:96109]
ENSMUSG00000020280.13	Pus10	protein_coding	384.721	-0.016017	0.11856	-0.0752196	0.767414	0.930893	chr11	23615674	23682876	pseudouridylate synthase 10 [Source:MGI Symbol;Acc:MGI:1921717]
ENSMUSG00000052632.17	Asap2	protein_coding	83.268	-0.0103694	0.12789	-0.136164	0.767291	0.930893	chr12	21040460	21320172	ArfGAP with SH3 domain, ankyrin repeat and PH domain 2 [Source:MGI Symbol;Acc:MGI:2685438]
ENSMUSG00000004035.13	Gstm7	protein_coding	108.111	-0.00999743	0.128231	-0.140782	0.768641	0.931033	chr3	107833650	107839133	glutathione S-transferase, mu 7 [Source:MGI Symbol;Acc:MGI:1915562]
ENSMUSG00000028152.11	Tspan5	protein_coding	186.104	0.0149922	0.12153	0.0858274	0.767734	0.931033	chr3	138447956	138613666	tetraspanin 5 [Source:MGI Symbol;Acc:MGI:1928096]
ENSMUSG00000029725.11	Ppp1r35	protein_coding	82.8915	0.0137475	0.123728	0.0967568	0.767849	0.931033	chr5	137777111	137778372	protein phosphatase 1, regulatory subunit 35 [Source:MGI Symbol;Acc:MGI:1922853]
ENSMUSG00000018909.16	Arrb1	protein_coding	262.816	0.0133201	0.12449	0.101484	0.768041	0.931033	chr7	99184673	99255978	arrestin, beta 1 [Source:MGI Symbol;Acc:MGI:99473]
ENSMUSG00000040006.14	Ginm1	protein_coding	3452.7	-0.0199315	0.0863438	-0.0331185	0.768392	0.931033	chr10	7643711	7668588	glycoprotein integral membrane 1 [Source:MGI Symbol;Acc:MGI:2384905]
ENSMUSG00000020075.9	Ddx21	protein_coding	511.437	-0.0180981	0.110419	-0.0570822	0.768127	0.931033	chr10	62416030	62438060	DExD box helicase 21 [Source:MGI Symbol;Acc:MGI:1860494]
ENSMUSG00000019897.9	Ccdc59	protein_coding	381.843	0.0191815	0.106571	0.0514119	0.768115	0.931033	chr10	105676928	105683694	coiled-coil domain containing 59 [Source:MGI Symbol;Acc:MGI:1289302]
ENSMUSG00000021276.11	Cinp	protein_coding	666.429	0.0197368	0.0937116	0.0384558	0.768071	0.931033	chr12	110839044	110855579	cyclin-dependent kinase 2 interacting protein [Source:MGI Symbol;Acc:MGI:1914486]
ENSMUSG00000089875.3	Etohd2	lncRNA	104.936	0.0139033	0.123802	0.0967631	0.768472	0.931033	chr13	59917311	59923221	ethanol decreased 2 [Source:MGI Symbol;Acc:MGI:1261417]
ENSMUSG00000090386.11	Mir99ahg	lncRNA	95.3458	-0.0112523	0.126822	-0.121663	0.768585	0.931033	chr16	77033205	77570315	Mir99a and Mirlet7c-1 host gene (non-protein coding) [Source:MGI Symbol;Acc:MGI:1919929]
ENSMUSG00000046070.10	Igfals	protein_coding	194.457	-0.00892655	0.129152	-0.159448	0.76835	0.931033	chr17	25084971	25100984	insulin-like growth factor binding protein, acid labile subunit [Source:MGI Symbol;Acc:MGI:107973]
ENSMUSG00000024210.4	Ip6k3	protein_coding	3649.05	0.0194138	0.103451	0.0475806	0.768366	0.931033	chr17	27362939	27386769	inositol hexaphosphate kinase 3 [Source:MGI Symbol;Acc:MGI:3045325]
ENSMUSG00000046982.12	Tshz1	protein_coding	377.852	-0.0146748	0.121452	-0.085368	0.768362	0.931033	chr18	84029752	84105831	teashirt zinc finger family member 1 [Source:MGI Symbol;Acc:MGI:1346031]
ENSMUSG00000026939.13	Tmem141	protein_coding	181.307	0.015438	0.120176	0.079999	0.76913	0.931101	chr2	25510079	25512017	transmembrane protein 141 [Source:MGI Symbol;Acc:MGI:1098773]
ENSMUSG00000106037.2	Gm4332	processed_pseudogene	102.593	-0.0101684	0.127959	-0.135856	0.769423	0.931101	chr3	119503165	119503510	predicted gene 4332 [Source:MGI Symbol;Acc:MGI:3782515]
ENSMUSG00000028581.18	Laptm5	protein_coding	159.208	-0.0106738	0.127417	-0.128408	0.769366	0.931101	chr4	130640436	130663452	lysosomal-associated protein transmembrane 5 [Source:MGI Symbol;Acc:MGI:108046]
ENSMUSG00000028676.18	Srsf10	protein_coding	571.796	0.0183786	0.108832	0.0543337	0.76933	0.931101	chr4	135583058	135597219	serine and arginine-rich splicing factor 10 [Source:MGI Symbol;Acc:MGI:1333805]
ENSMUSG00000037373.13	Ctbp1	protein_coding	5616.43	0.0180246	0.0725483	0.0252616	0.769468	0.931101	chr5	33405067	33432338	C-terminal binding protein 1 [Source:MGI Symbol;Acc:MGI:1201685]
ENSMUSG00000068245.15	Phf11d	protein_coding	111.452	0.0149263	0.121448	0.0850231	0.768993	0.931101	chr14	59584856	59602919	PHD finger protein 11D [Source:MGI Symbol;Acc:MGI:1277133]
ENSMUSG00000060149.8	BC002059	lncRNA	72.0256	-0.0100573	0.128068	-0.137865	0.769061	0.931101	chr17	17171801	17194419	cDNA sequence BC002059 [Source:MGI Symbol;Acc:MGI:2384864]
ENSMUSG00000071054.13	Safb	protein_coding	1151.51	0.0192375	0.104165	0.048237	0.769151	0.931101	chr17	56891825	56913294	scaffold attachment factor B [Source:MGI Symbol;Acc:MGI:2146974]
ENSMUSG00000031226.14	Pbdc1	protein_coding	336.593	-0.0168236	0.115892	-0.067626	0.768803	0.931101	chrX	104123362	104160696	polysaccharide biosynthesis domain containing 1 [Source:MGI Symbol;Acc:MGI:1914933]
ENSMUSG00000059119.10	Nap1l4	protein_coding	8519.25	-0.0155661	0.0697011	-0.0238907	0.769677	0.93125	chr7	143067316	143102843	nucleosome assembly protein 1-like 4 [Source:MGI Symbol;Acc:MGI:1316687]
ENSMUSG00000019975.13	Ikbip	protein_coding	164.482	-0.0164783	0.116808	-0.0695956	0.769959	0.931488	chr10	90918802	90938469	IKBKB interacting protein [Source:MGI Symbol;Acc:MGI:1914704]
ENSMUSG00000018189.13	Uchl5	protein_coding	982.331	-0.0193369	0.0926433	-0.0372343	0.770538	0.931586	chr1	143653010	143683204	ubiquitin carboxyl-terminal esterase L5 [Source:MGI Symbol;Acc:MGI:1914848]
ENSMUSG00000028636.15	Ppcs	protein_coding	294.347	-0.0172448	0.113971	-0.0630079	0.770367	0.931586	chr4	119275727	119279617	phosphopantothenoylcysteine synthetase [Source:MGI Symbol;Acc:MGI:1915237]
ENSMUSG00000030917.14	Tmem159	protein_coding	389.366	-0.0182911	0.108983	-0.0542179	0.770874	0.931586	chr7	119701576	119720215	transmembrane protein 159 [Source:MGI Symbol;Acc:MGI:1925752]
ENSMUSG00000035351.17	Nup37	protein_coding	185.529	0.0158281	0.119337	0.0765569	0.770842	0.931586	chr10	87982854	88014252	nucleoporin 37 [Source:MGI Symbol;Acc:MGI:1919964]
ENSMUSG00000052681.9	Rap1b	protein_coding	940.394	-0.0192907	0.0970751	-0.0408459	0.770569	0.931586	chr10	117649776	117681940	RAS related protein 1b [Source:MGI Symbol;Acc:MGI:894315]
ENSMUSG00000035762.12	Tmem161b	protein_coding	258.823	-0.0134711	0.123463	-0.0942538	0.770897	0.931586	chr13	84370415	84444260	transmembrane protein 161B [Source:MGI Symbol;Acc:MGI:1919995]
ENSMUSG00000034377.11	Tulp4	protein_coding	1802.83	0.019651	0.0904747	0.0356408	0.77036	0.931586	chr17	6156712	6301403	tubby like protein 4 [Source:MGI Symbol;Acc:MGI:1916092]
ENSMUSG00000024286.9	Ccny	protein_coding	1282.66	0.0197931	0.0997111	0.0432035	0.770761	0.931586	chr18	9312304	9450154	cyclin Y [Source:MGI Symbol;Acc:MGI:1915224]
ENSMUSG00000063904.5	Dpp3	protein_coding	1065.86	-0.0192939	0.0910054	-0.0360319	0.770427	0.931586	chr19	4957257	4978315	dipeptidylpeptidase 3 [Source:MGI Symbol;Acc:MGI:1922471]
ENSMUSG00000024777.11	Ppp2r5b	protein_coding	1524.31	-0.0191239	0.087333	-0.0334895	0.770412	0.931586	chr19	6277795	6285902	protein phosphatase 2, regulatory subunit B', beta [Source:MGI Symbol;Acc:MGI:2388480]
ENSMUSG00000028042.16	Zbtb7b	protein_coding	147.154	-0.013281	0.123768	-0.0958727	0.771116	0.931643	chr3	89284951	89302083	zinc finger and BTB domain containing 7B [Source:MGI Symbol;Acc:MGI:102755]
ENSMUSG00000028796.18	Phc2	protein_coding	957.294	0.0188527	0.106173	0.0502785	0.771097	0.931643	chr4	128548495	128646674	polyhomeotic 2 [Source:MGI Symbol;Acc:MGI:1860454]
ENSMUSG00000039318.13	Rab3gap2	protein_coding	595.098	0.0158903	0.119025	0.0751978	0.771756	0.931824	chr1	184936314	185018956	RAB3 GTPase activating protein subunit 2 [Source:MGI Symbol;Acc:MGI:1916043]
ENSMUSG00000034021.16	Pds5b	protein_coding	650.062	0.0156734	0.117951	0.0721676	0.772011	0.931824	chr5	150597204	150734155	PDS5 cohesin associated factor B [Source:MGI Symbol;Acc:MGI:2140945]
ENSMUSG00000006315.10	Tmem147	protein_coding	4342.04	0.0182055	0.07633	0.0269188	0.77159	0.931824	chr7	30427126	30428965	transmembrane protein 147 [Source:MGI Symbol;Acc:MGI:1915011]
ENSMUSG00000069539.12	Scyl2	protein_coding	136.978	0.011333	0.126802	0.119259	0.772124	0.931824	chr10	89474583	89522147	SCY1-like 2 (S. cerevisiae) [Source:MGI Symbol;Acc:MGI:1289172]
ENSMUSG00000018347.17	Zkscan6	protein_coding	84.6114	-0.00957323	0.128406	-0.141713	0.772207	0.931824	chr11	65698001	65720065	zinc finger with KRAB and SCAN domains 6 [Source:MGI Symbol;Acc:MGI:1289293]
ENSMUSG00000018548.16	Trim37	protein_coding	144.06	-0.0127179	0.124615	-0.101026	0.771815	0.931824	chr11	87017903	87111509	tripartite motif-containing 37 [Source:MGI Symbol;Acc:MGI:2153072]
ENSMUSG00000034931.16	Dhx8	protein_coding	367.222	0.0139635	0.123371	0.0932485	0.771351	0.931824	chr11	101623745	101658184	DEAH (Asp-Glu-Ala-His) box polypeptide 8 [Source:MGI Symbol;Acc:MGI:1306823]
ENSMUSG00000041895.16	Wipi1	protein_coding	1768.71	-0.0190028	0.0990578	-0.0424344	0.771818	0.931824	chr11	109464157	109502793	WD repeat domain, phosphoinositide interacting 1 [Source:MGI Symbol;Acc:MGI:1261864]
ENSMUSG00000063268.13	Parp10	protein_coding	184.854	-0.0156078	0.118533	-0.0737703	0.772153	0.931824	chr15	76115374	76127641	poly (ADP-ribose) polymerase family, member 10 [Source:MGI Symbol;Acc:MGI:3712326]
ENSMUSG00000044469.9	Tnfaip8l1	protein_coding	68.6517	-0.0106191	0.127389	-0.126884	0.77161	0.931824	chr17	56469477	56480955	tumor necrosis factor, alpha-induced protein 8-like 1 [Source:MGI Symbol;Acc:MGI:1913693]
ENSMUSG00000033016.17	Nfatc1	protein_coding	1595.78	-0.0185371	0.106029	-0.0499633	0.77188	0.931824	chr18	80649420	80756286	nuclear factor of activated T cells, cytoplasmic, calcineurin dependent 1 [Source:MGI Symbol;Acc:MGI:102469]
ENSMUSG00000000568.16	Hnrnpd	protein_coding	874.026	-0.0190871	0.0907197	-0.0354581	0.772782	0.932089	chr5	100103794	100126797	heterogeneous nuclear ribonucleoprotein D [Source:MGI Symbol;Acc:MGI:101947]
ENSMUSG00000029387.11	Gtf2h3	protein_coding	611.838	-0.0184055	0.107681	-0.0518601	0.773027	0.932089	chr5	124717203	124735743	general transcription factor IIH, polypeptide 3 [Source:MGI Symbol;Acc:MGI:1277143]
ENSMUSG00000035642.17	Aamdc	protein_coding	3502.38	-0.0180851	0.0762959	-0.0267795	0.772631	0.932089	chr7	97199538	97228704	adipogenesis associated Mth938 domain containing [Source:MGI Symbol;Acc:MGI:1913523]
ENSMUSG00000020973.8	Dnaaf2	protein_coding	205.219	-0.0150165	0.120091	-0.0785482	0.773015	0.932089	chr12	69235861	69245203	dynein, axonemal assembly factor 2 [Source:MGI Symbol;Acc:MGI:1923566]
ENSMUSG00000021051.11	Ppp2r5e	protein_coding	433.42	0.0184691	0.107738	0.0519044	0.773022	0.932089	chr12	75497655	75643019	protein phosphatase 2, regulatory subunit B', epsilon [Source:MGI Symbol;Acc:MGI:1349473]
ENSMUSG00000036904.7	Fzd8	protein_coding	163.179	-0.0123062	0.125123	-0.104121	0.772764	0.932089	chr18	9212163	9218136	frizzled class receptor 8 [Source:MGI Symbol;Acc:MGI:108460]
ENSMUSG00000071650.7	Ganab	protein_coding	667.006	-0.0133796	0.112238	-0.0598475	0.772728	0.932089	chr19	8875435	8894036	alpha glucosidase 2 alpha neutral subunit [Source:MGI Symbol;Acc:MGI:1097667]
ENSMUSG00000022853.8	Ehhadh	protein_coding	275.832	0.0122293	0.122739	0.0902013	0.773538	0.932602	chr16	21580037	21606557	enoyl-Coenzyme A, hydratase/3-hydroxyacyl Coenzyme A dehydrogenase [Source:MGI Symbol;Acc:MGI:1277964]
ENSMUSG00000047067.8	Dusp28	protein_coding	1019.96	0.0190352	0.100823	0.0436173	0.774423	0.93268	chr1	92834703	92836157	dual specificity phosphatase 28 [Source:MGI Symbol;Acc:MGI:1914696]
ENSMUSG00000089803.4	Gm10171	processed_pseudogene	3918.04	-0.0188933	0.0892098	-0.0341188	0.774619	0.93268	chr1	171971841	171972468	predicted gene 10171 [Source:MGI Symbol;Acc:MGI:3704203]
ENSMUSG00000026492.12	Tfb2m	protein_coding	1181.52	-0.0188466	0.0947483	-0.0380756	0.775445	0.93268	chr1	179355620	179373832	transcription factor B2, mitochondrial [Source:MGI Symbol;Acc:MGI:107937]
ENSMUSG00000009563.17	Tor2a	protein_coding	252.833	0.0149844	0.120431	0.078828	0.775382	0.93268	chr2	32647246	32652256	torsin family 2, member A [Source:MGI Symbol;Acc:MGI:1353596]
ENSMUSG00000028165.10	Cisd2	protein_coding	1330.9	-0.0186519	0.0865154	-0.0322085	0.775567	0.93268	chr3	135112173	135129686	CDGSH iron sulfur domain 2 [Source:MGI Symbol;Acc:MGI:1914256]
ENSMUSG00000028937.15	Acot7	protein_coding	959.853	0.0189714	0.102759	0.0456382	0.774193	0.93268	chr4	152262591	152356312	acyl-CoA thioesterase 7 [Source:MGI Symbol;Acc:MGI:1917275]
ENSMUSG00000056836.9	Gm6851	processed_pseudogene	166.424	-0.014088	0.121558	-0.0835173	0.774987	0.93268	chr7	39840361	39840755	predicted pseudogene 6851 [Source:MGI Symbol;Acc:MGI:3643618]
ENSMUSG00000097415.3	AU020206	lncRNA	99.1177	-0.0127052	0.124307	-0.0975949	0.775132	0.93268	chr7	75418786	75431847	expressed sequence AU020206 [Source:MGI Symbol;Acc:MGI:2142134]
ENSMUSG00000025133.10	Ints4	protein_coding	1032.75	0.0190028	0.102824	0.0455363	0.775145	0.93268	chr7	97130163	97190602	integrator complex subunit 4 [Source:MGI Symbol;Acc:MGI:1917164]
ENSMUSG00000035401.10	Emsy	protein_coding	406.502	0.0149251	0.120792	0.0806854	0.77396	0.93268	chr7	98236344	98305990	EMSY, BRCA2-interacting transcriptional repressor [Source:MGI Symbol;Acc:MGI:1924203]
ENSMUSG00000000759.15	Tubgcp3	protein_coding	375.905	0.0169956	0.114618	0.0630423	0.774992	0.93268	chr8	12664277	12722248	tubulin, gamma complex associated protein 3 [Source:MGI Symbol;Acc:MGI:2183752]
ENSMUSG00000031545.7	Gpat4	protein_coding	2219.51	-0.0138268	0.0889584	-0.034237	0.773798	0.93268	chr8	23661281	23698362	glycerol-3-phosphate acyltransferase 4 [Source:MGI Symbol;Acc:MGI:2142716]
ENSMUSG00000025316.17	Banp	protein_coding	231.14	-0.0146581	0.120701	-0.0802816	0.77434	0.93268	chr8	122676489	122755997	BTG3 associated nuclear protein [Source:MGI Symbol;Acc:MGI:1889023]
ENSMUSG00000020149.18	Rab1a	protein_coding	3891.64	0.0199486	0.0751609	0.0258093	0.775558	0.93268	chr11	20151432	20176856	RAB1A, member RAS oncogene family [Source:MGI Symbol;Acc:MGI:97842]
ENSMUSG00000043998.11	Mgat2	protein_coding	448.249	-0.0161564	0.11688	-0.068658	0.773825	0.93268	chr12	69230931	69233544	mannoside acetylglucosaminyltransferase 2 [Source:MGI Symbol;Acc:MGI:2384966]
ENSMUSG00000021245.16	Mlh3	protein_coding	331.695	-0.014998	0.11966	-0.076251	0.775458	0.93268	chr12	85281294	85317373	mutL homolog 3 [Source:MGI Symbol;Acc:MGI:1353455]
ENSMUSG00000002799.7	Jag2	protein_coding	799.498	-0.016669	0.114738	-0.0632694	0.775291	0.93268	chr12	112871439	112893396	jagged 2 [Source:MGI Symbol;Acc:MGI:1098270]
ENSMUSG00000021432.16	Slc35b3	protein_coding	115.206	0.0118573	0.125906	0.109099	0.775373	0.93268	chr13	39116112	39144851	solute carrier family 35, member B3 [Source:MGI Symbol;Acc:MGI:1913978]
ENSMUSG00000007836.7	Hnrnpa0	protein_coding	139.958	0.0153716	0.119539	0.0760757	0.774411	0.93268	chr13	58273693	58276370	heterogeneous nuclear ribonucleoprotein A0 [Source:MGI Symbol;Acc:MGI:1924384]
ENSMUSG00000023034.8	Nr4a1	protein_coding	7171.93	0.00728819	0.130444	0.197968	0.774223	0.93268	chr15	101152150	101172676	nuclear receptor subfamily 4, group A, member 1 [Source:MGI Symbol;Acc:MGI:1352454]
ENSMUSG00000005871.16	Apc	protein_coding	658.703	0.0173613	0.113098	0.0601119	0.774623	0.93268	chr18	34353977	34455605	APC, WNT signaling pathway regulator [Source:MGI Symbol;Acc:MGI:88039]
ENSMUSG00000042439.14	Zfp532	protein_coding	394.616	0.0170406	0.114102	0.0617988	0.775661	0.93268	chr18	65712983	65822514	zinc finger protein 532 [Source:MGI Symbol;Acc:MGI:3036282]
ENSMUSG00000071573.15	Rnls	polymorphic_pseudogene	314.355	-0.0173857	0.111495	-0.0570601	0.775583	0.93268	chr19	33115147	33369695	renalase, FAD-dependent amine oxidase [Source:MGI Symbol;Acc:MGI:1915045]
ENSMUSG00000025027.19	Xpnpep1	protein_coding	1519.38	-0.0187692	0.0956752	-0.0387896	0.77561	0.93268	chr19	52920357	53028645	X-prolyl aminopeptidase (aminopeptidase P) 1, soluble [Source:MGI Symbol;Acc:MGI:2180003]
ENSMUSG00000102101.2	Zbtb11os1	lncRNA	92.7699	-0.0105013	0.127263	-0.123196	0.775791	0.932733	chr16	55793631	55794980	zinc finger and BTB domain containing 11, opposite strand 1 [Source:MGI Symbol;Acc:MGI:1913641]
ENSMUSG00000026849.19	Tor1a	protein_coding	201.386	0.0151331	0.11978	0.0763802	0.776172	0.932987	chr2	30850639	30857945	torsin family 1, member A (torsin A) [Source:MGI Symbol;Acc:MGI:1353568]
ENSMUSG00000020412.17	Ascc2	protein_coding	595.301	0.0187178	0.103539	0.046112	0.776174	0.932987	chr11	4587747	4635699	activating signal cointegrator 1 complex subunit 2 [Source:MGI Symbol;Acc:MGI:1922702]
ENSMUSG00000020211.16	Sf3a2	protein_coding	248.495	0.0167885	0.114756	0.0629775	0.77629	0.933023	chr10	80634032	80640758	splicing factor 3a, subunit 2 [Source:MGI Symbol;Acc:MGI:104912]
ENSMUSG00000046312.5	Myorg	protein_coding	3262.02	0.0182881	0.107226	0.0504757	0.776468	0.933095	chr4	41495604	41503076	myogenesis regulating glycosidase (putative) [Source:MGI Symbol;Acc:MGI:2140300]
ENSMUSG00000049657.10	Zbtb5	protein_coding	184.148	-0.0159884	0.116715	-0.0674419	0.776528	0.933095	chr4	44991242	45012412	zinc finger and BTB domain containing 5 [Source:MGI Symbol;Acc:MGI:1924601]
ENSMUSG00000068329.13	Htra2	protein_coding	677.431	-0.0175219	0.11067	-0.0553815	0.776923	0.933095	chr6	83028247	83032254	HtrA serine peptidase 2 [Source:MGI Symbol;Acc:MGI:1928676]
ENSMUSG00000042790.17	Rnf214	protein_coding	537.89	-0.017849	0.106698	-0.0497658	0.77682	0.933095	chr9	45774723	45818209	ring finger protein 214 [Source:MGI Symbol;Acc:MGI:2444451]
ENSMUSG00000034255.19	Arhgap27	protein_coding	264.636	0.0123713	0.125059	0.101756	0.776856	0.933095	chr11	103222323	103254518	Rho GTPase activating protein 27 [Source:MGI Symbol;Acc:MGI:1916903]
ENSMUSG00000018821.4	Avpi1	protein_coding	717.575	0.0189977	0.102462	0.0447844	0.77695	0.933095	chr19	42111712	42117498	arginine vasopressin-induced 1 [Source:MGI Symbol;Acc:MGI:1916784]
ENSMUSG00000047045.18	Tmem164	protein_coding	87.1609	-0.0098007	0.127972	-0.132295	0.776785	0.933095	chrX	141464402	141626490	transmembrane protein 164 [Source:MGI Symbol;Acc:MGI:2148020]
ENSMUSG00000019790.18	Stxbp5	protein_coding	206.508	-0.0152747	0.118497	-0.0721192	0.777049	0.933111	chr10	9631291	9776823	syntaxin binding protein 5 (tomosyn) [Source:MGI Symbol;Acc:MGI:1926058]
ENSMUSG00000027962.15	Vcam1	protein_coding	104.321	-0.00900634	0.128711	-0.144512	0.777549	0.933196	chr3	115903598	115923337	vascular cell adhesion molecule 1 [Source:MGI Symbol;Acc:MGI:98926]
ENSMUSG00000030987.6	Stim1	protein_coding	4528.89	-0.0175022	0.0875484	-0.0326409	0.777451	0.933196	chr7	101917013	102086526	stromal interaction molecule 1 [Source:MGI Symbol;Acc:MGI:107476]
ENSMUSG00000054648.9	Zfp869	protein_coding	650.53	0.0188381	0.100423	0.0426318	0.777545	0.933196	chr8	70155306	70169633	zinc finger protein 869 [Source:MGI Symbol;Acc:MGI:1914119]
ENSMUSG00000019173.12	Rab5c	protein_coding	186.881	-0.0155665	0.117763	-0.0699099	0.777394	0.933196	chr11	100605835	100629041	RAB5C, member RAS oncogene family [Source:MGI Symbol;Acc:MGI:105306]
ENSMUSG00000045996.13	Polr2k	protein_coding	521.107	0.018653	0.104015	0.0463579	0.777458	0.933196	chr15	36174156	36177156	polymerase (RNA) II (DNA directed) polypeptide K [Source:MGI Symbol;Acc:MGI:102725]
ENSMUSG00000026697.11	Myoc	protein_coding	335.479	0.0137631	0.122373	0.0860707	0.777718	0.933296	chr1	162466724	162477262	myocilin [Source:MGI Symbol;Acc:MGI:1202864]
ENSMUSG00000074749.11	Kiz	protein_coding	1272.42	0.0200696	0.101695	0.0436675	0.778061	0.933475	chr2	146697784	146812017	kizuna centrosomal protein [Source:MGI Symbol;Acc:MGI:2684960]
ENSMUSG00000064220.7	H2ac18	protein_coding	2397.98	0.0183766	0.0935482	0.0366728	0.778211	0.933475	chr3	96152813	96153398	H2A clustered histone 18 [Source:MGI Symbol;Acc:MGI:96097]
ENSMUSG00000048100.14	Taf13	protein_coding	778.002	0.0188969	0.0925296	0.0359221	0.778013	0.933475	chr3	108479014	108490538	TATA-box binding protein associated factor 13 [Source:MGI Symbol;Acc:MGI:1913500]
ENSMUSG00000118346.2	Tmem179b	protein_coding	203.187	-0.0153358	0.118203	-0.0709527	0.778141	0.933475	chr19	8749889	8751831	transmembrane protein 179B [Source:MGI Symbol;Acc:MGI:1914956]
ENSMUSG00000096687.9	Mfsd4b4	protein_coding	84.89	0.0127743	0.124251	0.095806	0.778335	0.933521	chr10	39766009	39775234	major facilitator superfamily domain containing 4B4 [Source:MGI Symbol;Acc:MGI:3035041]
ENSMUSG00000030306.15	Tmtc1	protein_coding	1220.11	-0.018482	0.0984132	-0.0405974	0.778622	0.933763	chr6	148133928	148345887	transmembrane and tetratricopeptide repeat containing 1 [Source:MGI Symbol;Acc:MGI:3039590]
ENSMUSG00000033096.8	Apmap	protein_coding	1066.19	-0.017962	0.105179	-0.0474221	0.779079	0.933895	chr2	150425000	150450487	adipocyte plasma membrane associated protein [Source:MGI Symbol;Acc:MGI:1919131]
ENSMUSG00000038902.15	Pogz	protein_coding	304.574	0.0177321	0.109292	0.0527661	0.778905	0.933895	chr3	94744878	94789637	pogo transposable element with ZNF domain [Source:MGI Symbol;Acc:MGI:2442117]
ENSMUSG00000048878.7	Hexim1	protein_coding	149.397	-0.0133795	0.122668	-0.0870503	0.779073	0.933895	chr11	103007057	103010551	hexamethylene bis-acetamide inducible 1 [Source:MGI Symbol;Acc:MGI:2385923]
ENSMUSG00000034126.6	Pomt2	protein_coding	266.624	0.0152808	0.118949	0.0728063	0.77892	0.933895	chr12	87153635	87194742	protein-O-mannosyltransferase 2 [Source:MGI Symbol;Acc:MGI:2444430]
ENSMUSG00000024926.11	Kat5	protein_coding	416.677	0.0158893	0.11717	0.0677628	0.779162	0.933895	chr19	5653042	5660265	K(lysine) acetyltransferase 5 [Source:MGI Symbol;Acc:MGI:1932051]
ENSMUSG00000034863.10	Ano8	protein_coding	724.995	-0.0178546	0.106522	-0.0489252	0.779595	0.934128	chr8	71928663	71938607	anoctamin 8 [Source:MGI Symbol;Acc:MGI:2687327]
ENSMUSG00000032977.10	Fam207a	protein_coding	275.123	0.0169887	0.112934	0.0585069	0.779574	0.934128	chr10	77322495	77351619	family with sequence similarity 207, member A [Source:MGI Symbol;Acc:MGI:1916334]
ENSMUSG00000038080.18	Kdm1b	protein_coding	193.495	0.0122693	0.124961	0.0998941	0.779614	0.934128	chr13	47196975	47238755	lysine (K)-specific demethylase 1B [Source:MGI Symbol;Acc:MGI:2145261]
ENSMUSG00000000581.9	C1d	protein_coding	907.994	0.0187142	0.0943137	0.0369554	0.779888	0.934346	chr11	17207579	17219176	C1D nuclear receptor co-repressor [Source:MGI Symbol;Acc:MGI:1927354]
ENSMUSG00000112693.2	Gm5512	transcribed_unprocessed_pseudogene	350.773	-0.0175924	0.108382	-0.0512603	0.780027	0.934346	chr19	12882684	12884205	predicted gene 5512 [Source:MGI Symbol;Acc:MGI:3645436]
ENSMUSG00000031099.17	Smarca1	protein_coding	82.3878	0.0114916	0.126017	0.107955	0.780053	0.934346	chrX	46898245	46981851	SWI/SNF related, matrix associated, actin dependent regulator of chromatin, subfamily a, member 1 [Source:MGI Symbol;Acc:MGI:1935127]
ENSMUSG00000100309.2	Gm6644	processed_pseudogene	711.768	0.0176431	0.109178	0.0522667	0.780364	0.934425	chr1	55483233	55484183	predicted gene 6644 [Source:MGI Symbol;Acc:MGI:3644951]
ENSMUSG00000048997.18	Atxn7l2	protein_coding	175.969	0.0136725	0.122399	0.0851728	0.780443	0.934425	chr3	108109538	108118250	ataxin 7-like 2 [Source:MGI Symbol;Acc:MGI:1919772]
ENSMUSG00000087410.8	2310065F04Rik	lncRNA	4219.06	0.0189602	0.0956531	0.0379188	0.780373	0.934425	chr11	67003287	67010906	RIKEN cDNA 2310065F04 gene [Source:MGI Symbol;Acc:MGI:1921434]
ENSMUSG00000024556.5	Me2	protein_coding	115.693	-0.012259	0.124418	-0.0962677	0.780463	0.934425	chr18	73902974	73948520	malic enzyme 2, NAD(+)-dependent, mitochondrial [Source:MGI Symbol;Acc:MGI:2147351]
ENSMUSG00000108435.2	Gm45051	lncRNA	155.432	-0.0135995	0.12162	-0.0818984	0.780686	0.934589	chr6	72324012	72325441	predicted gene 45051 [Source:MGI Symbol;Acc:MGI:5753627]
ENSMUSG00000022623.18	Shank3	protein_coding	91.1111	0.0114651	0.125955	0.107088	0.780897	0.934738	chr15	89383826	89444464	SH3 and multiple ankyrin repeat domains 3 [Source:MGI Symbol;Acc:MGI:1930016]
ENSMUSG00000013275.10	Slc41a1	protein_coding	3183.96	-0.0167612	0.112252	-0.0569784	0.781142	0.934898	chr1	131755231	131776603	solute carrier family 41, member 1 [Source:MGI Symbol;Acc:MGI:2444823]
ENSMUSG00000020271.18	Fbxw11	protein_coding	1704.17	0.0185508	0.0973628	0.0391994	0.781202	0.934898	chr11	32592724	32696816	F-box and WD-40 domain protein 11 [Source:MGI Symbol;Acc:MGI:2144023]
ENSMUSG00000036943.10	Rab8b	protein_coding	210.694	0.0138283	0.121945	0.0827708	0.781374	0.935001	chr9	66750946	66826969	RAB8B, member RAS oncogene family [Source:MGI Symbol;Acc:MGI:2442982]
ENSMUSG00000026792.17	Lrsam1	protein_coding	300.753	0.015517	0.11771	0.0683903	0.78189	0.935087	chr2	32815228	32851626	leucine rich repeat and sterile alpha motif containing 1 [Source:MGI Symbol;Acc:MGI:2684789]
ENSMUSG00000039725.7	Trp53rka	protein_coding	491.395	-0.0180932	0.100949	-0.0423427	0.78182	0.935087	chr2	165332030	165335244	transformation related protein 53 regulating kinase A [Source:MGI Symbol;Acc:MGI:1918294]
ENSMUSG00000020389.20	Cdkl3	protein_coding	101.644	-0.0106532	0.126494	-0.112119	0.781709	0.935087	chr11	51895048	51980611	cyclin-dependent kinase-like 3 [Source:MGI Symbol;Acc:MGI:2388268]
ENSMUSG00000038485.7	Socs7	protein_coding	654.866	0.0180394	0.105304	0.0469587	0.781697	0.935087	chr11	97253261	97289368	suppressor of cytokine signaling 7 [Source:MGI Symbol;Acc:MGI:2651588]
ENSMUSG00000021044.16	Adck1	protein_coding	998.699	0.0183193	0.102535	0.043875	0.781962	0.935087	chr12	88327324	88428494	aarF domain containing kinase 1 [Source:MGI Symbol;Acc:MGI:1919363]
ENSMUSG00000079022.11	Col22a1	protein_coding	561.314	0.0158979	0.116475	0.065304	0.781794	0.935087	chr15	71667644	71906076	collagen, type XXII, alpha 1 [Source:MGI Symbol;Acc:MGI:1916950]
ENSMUSG00000072692.8	Rpl37rt	transcribed_processed_pseudogene	114.333	0.0109282	0.126616	0.112614	0.782063	0.935088	chr5	115240982	115248327	ribosomal protein L37, retrotransposed [Source:MGI Symbol;Acc:MGI:3651519]
ENSMUSG00000031422.17	Morf4l2	protein_coding	3757.8	0.0168058	0.0763824	0.0256984	0.782134	0.935088	chrX	135633691	135644439	mortality factor 4 like 2 [Source:MGI Symbol;Acc:MGI:1927167]
ENSMUSG00000042066.17	Tmcc2	protein_coding	812.309	-0.0177668	0.101003	-0.0423044	0.782435	0.93512	chr1	132284053	132319019	transmembrane and coiled-coil domains 2 [Source:MGI Symbol;Acc:MGI:1916125]
ENSMUSG00000039887.12	Alg14	protein_coding	367.918	0.0171472	0.110947	0.0544483	0.782506	0.93512	chr3	121085422	121156743	asparagine-linked glycosylation 14 [Source:MGI Symbol;Acc:MGI:1914039]
ENSMUSG00000028274.18	Rngtt	protein_coding	310.668	-0.0135101	0.121921	-0.0823953	0.782467	0.93512	chr4	33310311	33502614	RNA guanylyltransferase and 5'-phosphatase [Source:MGI Symbol;Acc:MGI:1329041]
ENSMUSG00000035649.18	Zcchc7	protein_coding	366.93	0.0171851	0.110775	0.0541728	0.782482	0.93512	chr4	44755877	44932215	zinc finger, CCHC domain containing 7 [Source:MGI Symbol;Acc:MGI:2442912]
ENSMUSG00000026836.16	Acvr1	protein_coding	380.038	-0.0131276	0.122635	-0.0855958	0.782622	0.935155	chr2	58278656	58457169	activin A receptor, type 1 [Source:MGI Symbol;Acc:MGI:87911]
ENSMUSG00000031245.9	Hmgn5	protein_coding	193.788	-0.0148214	0.118751	-0.0711109	0.782706	0.935155	chrX	108048140	108057010	high-mobility group nucleosome binding domain 5 [Source:MGI Symbol;Acc:MGI:1355295]
ENSMUSG00000027067.17	Ssrp1	protein_coding	979.351	0.0181593	0.103043	0.0442088	0.782958	0.935218	chr2	84867578	84877453	structure specific recognition protein 1 [Source:MGI Symbol;Acc:MGI:107912]
ENSMUSG00000008348.10	Ubc	protein_coding	106695	-0.0177561	0.103786	-0.0450109	0.783077	0.935218	chr5	125463029	125467266	ubiquitin C [Source:MGI Symbol;Acc:MGI:98889]
ENSMUSG00000051391.10	Ywhag	protein_coding	6305.28	0.0177048	0.0804768	0.0276584	0.783189	0.935218	chr5	135937263	135963470	tyrosine 3-monooxygenase/tryptophan 5-monooxygenase activation protein, gamma polypeptide [Source:MGI Symbol;Acc:MGI:108109]
ENSMUSG00000057982.9	Zfp809	protein_coding	114.493	-0.0113983	0.125402	-0.102132	0.782906	0.935218	chr9	22137010	22154650	zinc finger protein 809 [Source:MGI Symbol;Acc:MGI:2143362]
ENSMUSG00000044499.12	Hs3st5	protein_coding	334.277	-0.0147928	0.118665	-0.0707413	0.78314	0.935218	chr10	36382810	36710393	heparan sulfate (glucosamine) 3-O-sulfotransferase 5 [Source:MGI Symbol;Acc:MGI:2441996]
ENSMUSG00000030682.5	Cdipt	protein_coding	1254.9	-0.0178204	0.0928883	-0.0353097	0.783627	0.93533	chr7	126575086	126579673	CDP-diacylglycerol--inositol 3-phosphatidyltransferase (phosphatidylinositol synthase) [Source:MGI Symbol;Acc:MGI:105491]
ENSMUSG00000047710.9	Champ1	protein_coding	311.409	0.0158382	0.116154	0.0640783	0.783464	0.93533	chr8	13919641	13931639	chromosome alignment maintaining phosphoprotein 1 [Source:MGI Symbol;Acc:MGI:1196398]
ENSMUSG00000020432.13	Tcn2	protein_coding	925.091	0.0176769	0.107083	0.0487477	0.783484	0.93533	chr11	3867192	3882159	transcobalamin 2 [Source:MGI Symbol;Acc:MGI:98534]
ENSMUSG00000115987.2	Vps28	protein_coding	2870.07	-0.0174856	0.0805658	-0.0276569	0.783625	0.93533	chr15	76506287	76510286	vacuolar protein sorting 28 [Source:MGI Symbol;Acc:MGI:1914164]
ENSMUSG00000048458.9	Inka2	protein_coding	207.084	0.0139027	0.121514	0.0800151	0.784162	0.935457	chr3	105611915	105628158	inka box actin regulator 2 [Source:MGI Symbol;Acc:MGI:1923497]
ENSMUSG00000030022.15	Adamts9	protein_coding	103.916	-0.00856666	0.128827	-0.142694	0.784163	0.935457	chr6	92749680	92920473	a disintegrin-like and metallopeptidase (reprolysin type) with thrombospondin type 1 motif, 9 [Source:MGI Symbol;Acc:MGI:1916320]
ENSMUSG00000038416.16	Cdc16	protein_coding	1493.33	0.0180743	0.0853718	0.0302783	0.784122	0.935457	chr8	13807676	13831938	CDC16 cell division cycle 16 [Source:MGI Symbol;Acc:MGI:1917207]
ENSMUSG00000032212.11	Sltm	protein_coding	627.352	-0.0169734	0.10978	-0.0523682	0.783885	0.935457	chr9	70450036	70499516	SAFB-like, transcription modulator [Source:MGI Symbol;Acc:MGI:1913910]
ENSMUSG00000039828.8	Wdr70	protein_coding	775.07	-0.0178072	0.101662	-0.0426149	0.784116	0.935457	chr15	7902536	8128693	WD repeat domain 70 [Source:MGI Symbol;Acc:MGI:1921020]
ENSMUSG00000042549.11	Map2k3os	lncRNA	343.069	0.0170719	0.110445	0.0531873	0.784414	0.93555	chr11	60811743	60822693	mitogen-activated protein kinase kinase 3, opposite strand [Source:MGI Symbol;Acc:MGI:1344334]
ENSMUSG00000020521.8	Rnft1	protein_coding	1304.01	-0.018122	0.0926789	-0.0350131	0.784374	0.93555	chr11	86375483	86389851	ring finger protein, transmembrane 1 [Source:MGI Symbol;Acc:MGI:1924142]
ENSMUSG00000003623.5	Crot	protein_coding	1460.98	0.0183246	0.0962357	0.0376029	0.784972	0.936114	chr5	9016033	9047324	carnitine O-octanoyltransferase [Source:MGI Symbol;Acc:MGI:1921364]
ENSMUSG00000018572.11	Phf23	protein_coding	398.365	0.0156651	0.116268	0.0638492	0.785151	0.936224	chr11	69886603	69890835	PHD finger protein 23 [Source:MGI Symbol;Acc:MGI:1925496]
ENSMUSG00000070871.11	Ccnyl1	protein_coding	410.707	-0.0174207	0.106631	-0.0478106	0.78528	0.936275	chr1	64729614	64764803	cyclin Y-like 1 [Source:MGI Symbol;Acc:MGI:2138614]
ENSMUSG00000026131.21	Dst	protein_coding	5956.08	-0.0174107	0.0813847	-0.0278516	0.785496	0.936351	chr1	33947306	34347742	dystonin [Source:MGI Symbol;Acc:MGI:104627]
ENSMUSG00000028469.16	Npr2	protein_coding	1899.68	0.0153074	0.0831114	0.028852	0.785515	0.936351	chr4	43631935	43651244	natriuretic peptide receptor 2 [Source:MGI Symbol;Acc:MGI:97372]
ENSMUSG00000015994.11	Fnta	protein_coding	3206.52	0.0175699	0.0819385	0.0281297	0.78564	0.936397	chr8	26488750	26505678	farnesyltransferase, CAAX box, alpha [Source:MGI Symbol;Acc:MGI:104683]
ENSMUSG00000021670.15	Hmgcr	protein_coding	118.906	-0.00944986	0.127837	-0.125428	0.785961	0.936574	chr13	96785475	96807444	3-hydroxy-3-methylglutaryl-Coenzyme A reductase [Source:MGI Symbol;Acc:MGI:96159]
ENSMUSG00000022314.11	Rad21	protein_coding	478.71	0.0171823	0.105976	0.0469204	0.785878	0.936574	chr15	51825636	51855143	RAD21 cohesin complex component [Source:MGI Symbol;Acc:MGI:108016]
ENSMUSG00000039456.11	Morc3	protein_coding	351.1	0.0132465	0.122487	0.0834009	0.786191	0.936745	chr16	93629009	93672961	microrchidia 3 [Source:MGI Symbol;Acc:MGI:2136841]
ENSMUSG00000030609.19	Aen	protein_coding	1608.88	0.0181304	0.0974046	0.0383073	0.78643	0.936928	chr7	78545602	78560957	apoptosis enhancing nuclease [Source:MGI Symbol;Acc:MGI:1915298]
ENSMUSG00000021548.11	Ccnh	protein_coding	710.983	0.0174759	0.10518	0.0457744	0.786717	0.937166	chr13	85337527	85371588	cyclin H [Source:MGI Symbol;Acc:MGI:1913921]
ENSMUSG00000052331.15	Ankrd44	protein_coding	146.514	-0.0125088	0.12331	-0.0871973	0.787026	0.937432	chr1	54684499	54965546	ankyrin repeat domain 44 [Source:MGI Symbol;Acc:MGI:3045243]
ENSMUSG00000051177.17	Plcb1	protein_coding	110.158	0.0125472	0.123662	0.0888041	0.787405	0.937781	chr2	134627987	135317178	phospholipase C, beta 1 [Source:MGI Symbol;Acc:MGI:97613]
ENSMUSG00000066042.5	Med18	protein_coding	104.181	-0.0121736	0.123883	-0.0901263	0.787542	0.937794	chr4	132186042	132191232	mediator complex subunit 18 [Source:MGI Symbol;Acc:MGI:1914469]
ENSMUSG00000036955.17	Kifbp	protein_coding	1394.71	0.0152035	0.0950875	0.0364113	0.787589	0.937794	chr10	62374405	62414236	kinesin family binding protein [Source:MGI Symbol;Acc:MGI:1919570]
ENSMUSG00000062933.8	Gm10123	processed_pseudogene	1054.9	0.0171314	0.107513	0.0483184	0.78793	0.938099	chr9	96777711	96778200	predicted pseudogene 10123 [Source:MGI Symbol;Acc:MGI:3704342]
ENSMUSG00000021282.18	Eif5	protein_coding	4974.62	0.0173022	0.0798658	0.0266869	0.788246	0.938371	chr12	111504450	111513186	eukaryotic translation initiation factor 5 [Source:MGI Symbol;Acc:MGI:95309]
ENSMUSG00000028567.9	Txndc12	protein_coding	127.791	-0.0129193	0.122317	-0.0819419	0.788441	0.938399	chr4	108691798	108719324	thioredoxin domain containing 12 (endoplasmic reticulum) [Source:MGI Symbol;Acc:MGI:1913323]
ENSMUSG00000037971.11	1110032A03Rik	protein_coding	472.093	0.017628	0.103548	0.0436454	0.788365	0.938399	chr9	50674128	50686820	RIKEN cDNA 1110032A03 gene [Source:MGI Symbol;Acc:MGI:1915971]
ENSMUSG00000031958.17	Ldhd	protein_coding	919.787	0.0158099	0.113944	0.0580296	0.788823	0.938545	chr8	112350417	112357006	lactate dehydrogenase D [Source:MGI Symbol;Acc:MGI:106428]
ENSMUSG00000025198.17	Erlin1	protein_coding	192.434	0.013612	0.120847	0.0759103	0.788812	0.938545	chr19	44023383	44058224	ER lipid raft associated 1 [Source:MGI Symbol;Acc:MGI:2387613]
ENSMUSG00000001173.16	Ocrl	protein_coding	440.49	0.0174207	0.105283	0.0454641	0.788714	0.938545	chrX	47001264	47054745	OCRL, inositol polyphosphate-5-phosphatase [Source:MGI Symbol;Acc:MGI:109589]
ENSMUSG00000042508.17	Dmtf1	protein_coding	337.504	0.0161559	0.115551	0.0610208	0.789149	0.938595	chr5	9168801	9211776	cyclin D binding myb-like transcription factor 1 [Source:MGI Symbol;Acc:MGI:1344415]
ENSMUSG00000029404.16	Arl6ip4	protein_coding	1311.94	-0.0174574	0.0860638	-0.0299791	0.78921	0.938595	chr5	124254152	124256259	ADP-ribosylation factor-like 6 interacting protein 4 [Source:MGI Symbol;Acc:MGI:1929500]
ENSMUSG00000030760.15	Acer3	protein_coding	104.929	0.0112845	0.125611	0.100713	0.789022	0.938595	chr7	97855596	97970415	alkaline ceramidase 3 [Source:MGI Symbol;Acc:MGI:1913440]
ENSMUSG00000035227.8	Spcs2	protein_coding	2236.78	0.0179078	0.0870971	0.0306035	0.789051	0.938595	chr7	99486776	99512669	signal peptidase complex subunit 2 homolog (S. cerevisiae) [Source:MGI Symbol;Acc:MGI:1913874]
ENSMUSG00000019295.9	Tmem129	protein_coding	475.277	0.0157893	0.11445	0.0587523	0.78975	0.938838	chr5	33810560	33815760	transmembrane protein 129 [Source:MGI Symbol;Acc:MGI:1915616]
ENSMUSG00000030752.9	Kdm8	protein_coding	487.807	0.0175642	0.102999	0.042836	0.789629	0.938838	chr7	125043848	125061441	lysine (K)-specific demethylase 8 [Source:MGI Symbol;Acc:MGI:1924285]
ENSMUSG00000047036.9	Zfp445	protein_coding	520.88	0.0163298	0.115107	0.0598895	0.789783	0.938838	chr9	122673594	122695071	zinc finger protein 445 [Source:MGI Symbol;Acc:MGI:2143340]
ENSMUSG00000021809.11	Nudt13	protein_coding	589.219	-0.0173193	0.103468	-0.0432879	0.789774	0.938838	chr14	20344765	20367646	nudix (nucleoside diphosphate linked moiety X)-type motif 13 [Source:MGI Symbol;Acc:MGI:1914975]
ENSMUSG00000010830.9	Kdelr3	protein_coding	185.845	-0.010403	0.126403	-0.107263	0.789846	0.938838	chr15	79400612	79411940	KDEL (Lys-Asp-Glu-Leu) endoplasmic reticulum protein retention receptor 3 [Source:MGI Symbol;Acc:MGI:2145953]
ENSMUSG00000027447.7	Cst3	protein_coding	18014.3	0.0186367	0.0823289	0.0277329	0.78996	0.938871	chr2	148713642	148717612	cystatin C [Source:MGI Symbol;Acc:MGI:102519]
ENSMUSG00000040212.13	Emp3	protein_coding	240.693	-0.0130277	0.121827	-0.0792957	0.790198	0.939051	chr7	45567447	45570828	epithelial membrane protein 3 [Source:MGI Symbol;Acc:MGI:1098729]
ENSMUSG00000025255.19	Zfhx4	protein_coding	390.887	0.0164459	0.111128	0.0527489	0.79068	0.93931	chr3	5283586	5480917	zinc finger homeodomain 4 [Source:MGI Symbol;Acc:MGI:2137668]
ENSMUSG00000025104.14	Hdgfl3	protein_coding	92.7123	0.0120469	0.124138	0.0901894	0.790628	0.93931	chr7	81530999	81584221	HDGF like 3 [Source:MGI Symbol;Acc:MGI:1352760]
ENSMUSG00000097944.2	A130014A01Rik	lncRNA	72.6655	-0.0098895	0.127063	-0.11348	0.790558	0.93931	chr8	120828321	120830643	RIKEN cDNA A130014A01 gene [Source:MGI Symbol;Acc:MGI:3028043]
ENSMUSG00000067279.4	Ppp1r3c	protein_coding	9745.35	-0.00650955	0.130249	-0.177963	0.790762	0.93931	chr19	36709131	36714053	protein phosphatase 1, regulatory subunit 3C [Source:MGI Symbol;Acc:MGI:1858229]
ENSMUSG00000070025.9	Gm10284	processed_pseudogene	174.522	0.015126	0.116635	0.0630219	0.790959	0.939442	chr8	58003333	58004337	predicted pseudogene 10284 [Source:MGI Symbol;Acc:MGI:3704311]
ENSMUSG00000026020.10	Nop58	protein_coding	345.981	-0.0149673	0.116266	-0.062182	0.791194	0.939619	chr1	59724130	59758203	NOP58 ribonucleoprotein [Source:MGI Symbol;Acc:MGI:1933184]
ENSMUSG00000038622.9	Med30	protein_coding	338.393	-0.0160718	0.111586	-0.0533345	0.791318	0.939663	chr15	52575804	52593960	mediator complex subunit 30 [Source:MGI Symbol;Acc:MGI:1917040]
ENSMUSG00000060572.18	Mfap2	protein_coding	137.36	0.0136742	0.120676	0.0742999	0.791714	0.939838	chr4	140737729	140743295	microfibrillar-associated protein 2 [Source:MGI Symbol;Acc:MGI:99559]
ENSMUSG00000062054.8	Iah1	protein_coding	97.2295	-0.0110256	0.125389	-0.0979626	0.791725	0.939838	chr12	21366390	21373820	isoamyl acetate-hydrolyzing esterase 1 homolog [Source:MGI Symbol;Acc:MGI:1914982]
ENSMUSG00000024387.14	Csnk2b	protein_coding	1706.35	-0.0192397	0.0867312	-0.0299506	0.791697	0.939838	chr17	35335172	35341029	casein kinase 2, beta polypeptide [Source:MGI Symbol;Acc:MGI:88548]
ENSMUSG00000005621.12	Zfp592	protein_coding	502.218	0.0172933	0.103543	0.0428598	0.792158	0.939942	chr7	80643429	80694912	zinc finger protein 592 [Source:MGI Symbol;Acc:MGI:2443541]
ENSMUSG00000032606.8	Nicn1	protein_coding	489.835	0.0159285	0.112951	0.055415	0.791972	0.939942	chr9	108167628	108173697	nicolin 1 [Source:MGI Symbol;Acc:MGI:1913507]
ENSMUSG00000078300.4	Gm2606	processed_pseudogene	11665.2	0.0177844	0.0834819	0.0280918	0.792114	0.939942	chr15	12574975	12575976	predicted pseudogene 2606 [Source:MGI Symbol;Acc:MGI:3780774]
ENSMUSG00000024370.18	Cdc23	protein_coding	755.141	0.0171154	0.1059	0.0454991	0.791989	0.939942	chr18	34764004	34784788	CDC23 cell division cycle 23 [Source:MGI Symbol;Acc:MGI:1098815]
ENSMUSG00000033917.16	Gde1	protein_coding	2524.81	0.0115279	0.0893943	0.0317367	0.792291	0.939998	chr7	118287768	118305001	glycerophosphodiester phosphodiesterase 1 [Source:MGI Symbol;Acc:MGI:1891827]
ENSMUSG00000068270.16	Shroom4	protein_coding	187.368	-0.0117508	0.124008	-0.0888197	0.79246	0.940096	chrX	6311908	6549502	shroom family member 4 [Source:MGI Symbol;Acc:MGI:2685570]
ENSMUSG00000047126.18	Cltc	protein_coding	1961.21	0.0176051	0.0953044	0.0355509	0.792687	0.940262	chr11	86585177	86648391	clathrin, heavy polypeptide (Hc) [Source:MGI Symbol;Acc:MGI:2388633]
ENSMUSG00000025170.14	Rab40b	protein_coding	296.408	-0.0165269	0.108153	-0.0480727	0.792782	0.940272	chr11	121246951	121279077	Rab40B, member RAS oncogene family [Source:MGI Symbol;Acc:MGI:2183451]
ENSMUSG00000029499.12	Pxmp2	protein_coding	1643.29	0.0172403	0.0868694	0.0299108	0.792952	0.940292	chr5	110422148	110434052	peroxisomal membrane protein 2 [Source:MGI Symbol;Acc:MGI:107487]
ENSMUSG00000022811.18	Zfp148	protein_coding	798.456	0.0171822	0.101205	0.0404492	0.792971	0.940292	chr16	33201206	33324733	zinc finger protein 148 [Source:MGI Symbol;Acc:MGI:1332234]
ENSMUSG00000029802.14	Abcg2	protein_coding	949.604	0.0152617	0.115853	0.0606483	0.793099	0.940341	chr6	58561508	58672661	ATP binding cassette subfamily G member 2 (Junior blood group) [Source:MGI Symbol;Acc:MGI:1347061]
ENSMUSG00000027010.17	Slc25a12	protein_coding	19177.9	-0.0172816	0.070514	-0.0216906	0.793525	0.94061	chr2	71101407	71198093	solute carrier family 25 (mitochondrial carrier, Aralar), member 12 [Source:MGI Symbol;Acc:MGI:1926080]
ENSMUSG00000047030.16	Spata2	protein_coding	760.536	-0.0151481	0.114072	-0.0570081	0.793761	0.94061	chr2	167323053	167334807	spermatogenesis associated 2 [Source:MGI Symbol;Acc:MGI:2146885]
ENSMUSG00000052310.10	Slc39a1	protein_coding	72.5427	0.0103051	0.126573	0.106648	0.793932	0.94061	chr3	90155479	90160919	solute carrier family 39 (zinc transporter), member 1 [Source:MGI Symbol;Acc:MGI:1353474]
ENSMUSG00000028803.19	Nipal3	protein_coding	132.953	0.0111864	0.125179	0.0955061	0.793611	0.94061	chr4	135172731	135222349	NIPA-like domain containing 3 [Source:MGI Symbol;Acc:MGI:1921802]
ENSMUSG00000070423.7	Olfr558	protein_coding	180.48	-0.0136285	0.119782	-0.0707172	0.793901	0.94061	chr7	102351422	102361271	olfactory receptor 558 [Source:MGI Symbol;Acc:MGI:3030392]
ENSMUSG00000019838.12	Slc16a10	protein_coding	474.564	-0.0165083	0.107672	-0.0472606	0.793737	0.94061	chr10	39909528	40018254	solute carrier family 16 (monocarboxylic acid transporters), member 10 [Source:MGI Symbol;Acc:MGI:1919722]
ENSMUSG00000023026.17	Dip2b	protein_coding	196.131	-0.0136831	0.120042	-0.0715712	0.79369	0.94061	chr15	99936545	100117354	disco interacting protein 2 homolog B [Source:MGI Symbol;Acc:MGI:2145977]
ENSMUSG00000041890.18	Git2	protein_coding	586.18	-0.0165218	0.106141	-0.0453404	0.794044	0.94064	chr5	114865468	114913578	GIT ArfGAP 2 [Source:MGI Symbol;Acc:MGI:1347053]
ENSMUSG00000015083.12	C8g	protein_coding	107.178	0.0127388	0.122374	0.0799678	0.794363	0.940664	chr2	25388663	25391731	complement component 8, gamma polypeptide [Source:MGI Symbol;Acc:MGI:88237]
ENSMUSG00000027395.16	Polr1b	protein_coding	521.794	0.0163996	0.111258	0.051889	0.794725	0.940664	chr2	128942915	128968514	polymerase (RNA) I polypeptide B [Source:MGI Symbol;Acc:MGI:108014]
ENSMUSG00000025764.15	Jade1	protein_coding	897.223	-0.0158193	0.110564	-0.0510539	0.794338	0.940664	chr3	41510166	41571299	jade family PHD finger 1 [Source:MGI Symbol;Acc:MGI:1925835]
ENSMUSG00000027963.15	Extl2	protein_coding	377.243	0.0154458	0.113741	0.0560395	0.79483	0.940664	chr3	115801111	115822666	exostosin-like glycosyltransferase 2 [Source:MGI Symbol;Acc:MGI:1889574]
ENSMUSG00000013629.17	Cad	protein_coding	178.365	-0.0100343	0.12655	-0.106379	0.79455	0.940664	chr5	31212124	31235823	carbamoyl-phosphate synthetase 2, aspartate transcarbamylase, and dihydroorotase [Source:MGI Symbol;Acc:MGI:1916969]
ENSMUSG00000029213.12	Commd8	protein_coding	655.762	-0.0166394	0.105934	-0.0449757	0.794615	0.940664	chr5	72313918	72325532	COMM domain containing 8 [Source:MGI Symbol;Acc:MGI:1343485]
ENSMUSG00000001424.15	Snd1	protein_coding	1321.94	-0.0170284	0.0943276	-0.0344861	0.794848	0.940664	chr6	28475138	28935161	staphylococcal nuclease and tudor domain containing 1 [Source:MGI Symbol;Acc:MGI:1929266]
ENSMUSG00000040669.15	Phc1	protein_coding	277.623	0.0124439	0.122977	0.0825055	0.794691	0.940664	chr6	122294690	122317520	polyhomeotic 1 [Source:MGI Symbol;Acc:MGI:103248]
ENSMUSG00000015709.10	Arnt2	protein_coding	72.3724	0.00830368	0.128872	0.136745	0.794929	0.940664	chr7	83895486	84059384	aryl hydrocarbon receptor nuclear translocator 2 [Source:MGI Symbol;Acc:MGI:107188]
ENSMUSG00000021115.16	Vrk1	protein_coding	147.099	0.0138648	0.11939	0.0691234	0.794757	0.940664	chr12	105976487	106043685	vaccinia related kinase 1 [Source:MGI Symbol;Acc:MGI:1261847]
ENSMUSG00000041926.16	Rnpep	protein_coding	782.767	-0.0171708	0.0931809	-0.0336126	0.79519	0.940752	chr1	135190450	135211822	arginyl aminopeptidase (aminopeptidase B) [Source:MGI Symbol;Acc:MGI:2384902]
ENSMUSG00000035595.7	Fam174c	protein_coding	97.699	-0.0124955	0.122075	-0.0785063	0.795263	0.940752	chr10	80008778	80010980	family with sequence similarity 174, member C [Source:MGI Symbol;Acc:MGI:1917020]
ENSMUSG00000078153.4	Psme2b	protein_coding	82.5443	-0.0116518	0.123601	-0.0856309	0.795208	0.940752	chr11	48836181	48837017	protease (prosome, macropain) activator subunit 2B [Source:MGI Symbol;Acc:MGI:1341073]
ENSMUSG00000023266.12	Frs3	protein_coding	165.338	0.0119725	0.123761	0.0861123	0.795593	0.94104	chr17	47999955	48015211	fibroblast growth factor receptor substrate 3 [Source:MGI Symbol;Acc:MGI:2135965]
ENSMUSG00000028549.18	Itgb3bp	protein_coding	152.169	-0.0116454	0.123831	-0.0865201	0.79572	0.941089	chr4	99653639	99787010	integrin beta 3 binding protein (beta3-endonexin) [Source:MGI Symbol;Acc:MGI:1914983]
ENSMUSG00000029208.17	Guf1	protein_coding	814.73	0.0172777	0.0962867	0.0357491	0.795848	0.941138	chr5	69714266	69733316	GUF1 homolog, GTPase [Source:MGI Symbol;Acc:MGI:2140726]
ENSMUSG00000029710.16	Ephb4	protein_coding	748.308	0.0150427	0.115701	0.0594357	0.796388	0.941264	chr5	137348371	137376931	Eph receptor B4 [Source:MGI Symbol;Acc:MGI:104757]
ENSMUSG00000050914.17	Ankrd37	protein_coding	98.6232	0.0111594	0.12512	0.0940641	0.796212	0.941264	chr8	46449939	46458744	ankyrin repeat domain 37 [Source:MGI Symbol;Acc:MGI:3603344]
ENSMUSG00000031627.10	Irf2	protein_coding	352.012	-0.0163917	0.106659	-0.0454411	0.79638	0.941264	chr8	47192767	47300493	interferon regulatory factor 2 [Source:MGI Symbol;Acc:MGI:96591]
ENSMUSG00000035923.5	Myf6	protein_coding	3795.76	-0.0140019	0.104887	-0.043683	0.796272	0.941264	chr10	107328714	107330598	myogenic factor 6 [Source:MGI Symbol;Acc:MGI:97253]
ENSMUSG00000022855.10	Senp2	protein_coding	875.891	0.0172323	0.0986024	0.0375544	0.796083	0.941264	chr16	21828234	21868019	SUMO/sentrin specific peptidase 2 [Source:MGI Symbol;Acc:MGI:1923076]
ENSMUSG00000020770.14	Unk	protein_coding	213.952	0.0111335	0.125042	0.0933436	0.796622	0.941439	chr11	115921148	115952040	unkempt family zinc finger [Source:MGI Symbol;Acc:MGI:2442456]
ENSMUSG00000023952.14	Gtpbp2	protein_coding	608.55	0.0169037	0.106919	0.0455348	0.797076	0.941873	chr17	46471958	46480296	GTP binding protein 2 [Source:MGI Symbol;Acc:MGI:1860138]
ENSMUSG00000050989.11	Selenon	protein_coding	274.361	0.0151667	0.114093	0.0560723	0.797229	0.941951	chr4	134265203	134279477	selenoprotein N [Source:MGI Symbol;Acc:MGI:2151208]
ENSMUSG00000022443.18	Myh9	protein_coding	417.217	-0.014659	0.115652	-0.059105	0.797364	0.942008	chr15	77644787	77726375	myosin, heavy polypeptide 9, non-muscle [Source:MGI Symbol;Acc:MGI:107717]
ENSMUSG00000083087.2	Gm11249	processed_pseudogene	69.5202	-0.0105989	0.125473	-0.0959073	0.797727	0.942232	chr4	67849118	67849976	predicted gene 11249 [Source:MGI Symbol;Acc:MGI:3650834]
ENSMUSG00000072623.7	Zfp9	protein_coding	146.731	0.01419	0.118025	0.0644442	0.797719	0.942232	chr6	118438911	118456281	zinc finger protein 9 [Source:MGI Symbol;Acc:MGI:99210]
ENSMUSG00000034800.16	Zfp661	protein_coding	203.156	0.013399	0.120195	0.0705097	0.798109	0.942582	chr2	127416582	127429014	zinc finger protein 661 [Source:MGI Symbol;Acc:MGI:1919430]
ENSMUSG00000025754.12	Agbl1	protein_coding	356.162	-0.0113218	0.123417	-0.0836092	0.798301	0.942668	chr7	75879635	76774446	ATP/GTP binding protein-like 1 [Source:MGI Symbol;Acc:MGI:3646469]
ENSMUSG00000032264.10	Zw10	protein_coding	500.366	0.0170157	0.0990657	0.0375224	0.798356	0.942668	chr9	48966913	48990075	zw10 kinetochore protein [Source:MGI Symbol;Acc:MGI:1349478]
ENSMUSG00000061207.12	Stk19	protein_coding	196.663	0.0136426	0.119327	0.0678113	0.798465	0.942694	chr17	35042969	35055921	serine/threonine kinase 19 [Source:MGI Symbol;Acc:MGI:1860085]
ENSMUSG00000029145.13	Eif2b4	protein_coding	2286.06	0.0167675	0.0855835	0.0283218	0.798845	0.94296	chr5	31344902	31350774	eukaryotic translation initiation factor 2B, subunit 4 delta [Source:MGI Symbol;Acc:MGI:95300]
ENSMUSG00000029249.16	Rest	protein_coding	514.954	-0.0163659	0.105072	-0.0431129	0.798863	0.94296	chr5	77413338	77434279	RE1-silencing transcription factor [Source:MGI Symbol;Acc:MGI:104897]
ENSMUSG00000027624.21	Epb41l1	protein_coding	70.1476	0.0087351	0.128182	0.122542	0.799439	0.942977	chr2	156262829	156385134	erythrocyte membrane protein band 4.1 like 1 [Source:MGI Symbol;Acc:MGI:103010]
ENSMUSG00000028085.13	Gatb	protein_coding	913.243	0.0160688	0.107969	0.046364	0.799304	0.942977	chr3	85481426	85562929	glutamyl-tRNA(Gln) amidotransferase, subunit B [Source:MGI Symbol;Acc:MGI:2442496]
ENSMUSG00000037621.9	Atoh8	protein_coding	225.275	0.0126237	0.121984	0.0764049	0.799484	0.942977	chr6	72183161	72212561	atonal bHLH transcription factor 8 [Source:MGI Symbol;Acc:MGI:1918343]
ENSMUSG00000033458.18	Fan1	protein_coding	115.453	-0.0112886	0.124174	-0.0870146	0.799484	0.942977	chr7	63996506	64023843	FANCD2/FANCI-associated nuclease 1 [Source:MGI Symbol;Acc:MGI:3045266]
ENSMUSG00000040624.19	Plekhg1	protein_coding	124.895	0.0119026	0.123412	0.0828137	0.799339	0.942977	chr10	3690364	3917303	pleckstrin homology domain containing, family G (with RhoGef domain) member 1 [Source:MGI Symbol;Acc:MGI:2676551]
ENSMUSG00000021710.12	Nln	protein_coding	237.791	0.0134711	0.119859	0.0691245	0.799017	0.942977	chr13	104159565	104246122	neurolysin (metallopeptidase M3 family) [Source:MGI Symbol;Acc:MGI:1923055]
ENSMUSG00000049295.18	Zfp219	protein_coding	384.318	0.015743	0.110987	0.0503854	0.799398	0.942977	chr14	52243534	52258190	zinc finger protein 219 [Source:MGI Symbol;Acc:MGI:1917140]
ENSMUSG00000034109.16	Golim4	protein_coding	262.774	0.0144042	0.116608	0.060445	0.799683	0.943087	chr3	75782391	75864256	golgi integral membrane protein 4 [Source:MGI Symbol;Acc:MGI:1920374]
ENSMUSG00000035606.9	Ky	protein_coding	2852.59	0.0172881	0.092768	0.0325648	0.799751	0.943087	chr9	102382949	102423438	kyphoscoliosis peptidase [Source:MGI Symbol;Acc:MGI:96709]
ENSMUSG00000028479.19	Gne	protein_coding	387.614	0.0164095	0.107181	0.0452051	0.800051	0.943338	chr4	44034075	44084177	glucosamine (UDP-N-acetyl)-2-epimerase/N-acetylmannosamine kinase [Source:MGI Symbol;Acc:MGI:1354951]
ENSMUSG00000049086.9	Bmyc	protein_coding	251.865	0.015757	0.111072	0.0502708	0.80034	0.94335	chr2	25596751	25597733	brain expressed myelocytomatosis oncogene [Source:MGI Symbol;Acc:MGI:88184]
ENSMUSG00000000359.4	Rem1	protein_coding	94.5861	0.0107807	0.125356	0.0938975	0.800224	0.94335	chr2	152468871	152477118	rad and gem related GTP binding protein 1 [Source:MGI Symbol;Acc:MGI:1097696]
ENSMUSG00000059325.15	Hopx	protein_coding	123.109	-0.0103595	0.12499	-0.0916627	0.800482	0.94335	chr5	77234835	77262968	HOP homeobox [Source:MGI Symbol;Acc:MGI:1916782]
ENSMUSG00000022751.10	Nit2	protein_coding	1090.7	0.0168247	0.0934837	0.0329585	0.80039	0.94335	chr16	56977028	56987704	nitrilase family, member 2 [Source:MGI Symbol;Acc:MGI:1261838]
ENSMUSG00000067147.8	Rpl7a-ps11	processed_pseudogene	319.799	-0.00598799	0.130401	-0.17628	0.800495	0.94335	chrX	165637207	165638007	ribosomal protein L7A, pseudogene 11 [Source:MGI Symbol;Acc:MGI:3644020]
ENSMUSG00000031734.14	Irx3	protein_coding	95.499	-0.0102536	0.125751	-0.0966528	0.80079	0.943391	chr8	92525153	92528695	Iroquois related homeobox 3 [Source:MGI Symbol;Acc:MGI:1197522]
ENSMUSG00000040888.11	Gfer	protein_coding	1526.69	-0.0160742	0.0926358	-0.0323505	0.800757	0.943391	chr17	24912161	24915130	growth factor, augmenter of liver regeneration [Source:MGI Symbol;Acc:MGI:107757]
ENSMUSG00000024271.9	Elp2	protein_coding	844.254	0.01644	0.104998	0.042626	0.800716	0.943391	chr18	24735923	24772564	elongator acetyltransferase complex subunit 2 [Source:MGI Symbol;Acc:MGI:1889642]
ENSMUSG00000026288.15	Inpp5d	protein_coding	74.0069	-0.00577327	0.130578	-0.183673	0.800939	0.943464	chr1	87548034	87648229	inositol polyphosphate-5-phosphatase D [Source:MGI Symbol;Acc:MGI:107357]
ENSMUSG00000032067.7	Pts	protein_coding	426.19	0.0160799	0.107686	0.0455258	0.801398	0.943903	chr9	50432917	50440024	6-pyruvoyl-tetrahydropterin synthase [Source:MGI Symbol;Acc:MGI:1338783]
ENSMUSG00000036446.6	Lum	protein_coding	754.878	-0.00740301	0.129155	-0.138714	0.801512	0.943935	chr10	97400990	97408565	lumican [Source:MGI Symbol;Acc:MGI:109347]
ENSMUSG00000031783.11	Polr2c	protein_coding	3636.6	0.0164565	0.0825805	0.0263376	0.801626	0.943954	chr8	95584078	95600163	polymerase (RNA) II (DNA directed) polypeptide C [Source:MGI Symbol;Acc:MGI:109299]
ENSMUSG00000079508.9	Apoo	protein_coding	2751.04	0.0164549	0.0856137	0.0279413	0.801701	0.943954	chrX	93410723	93460699	apolipoprotein O [Source:MGI Symbol;Acc:MGI:1915566]
ENSMUSG00000026869.13	Psmd5	protein_coding	1076.69	0.0165932	0.100955	0.0383582	0.802473	0.944045	chr2	34739746	34764980	proteasome (prosome, macropain) 26S subunit, non-ATPase, 5 [Source:MGI Symbol;Acc:MGI:1914248]
ENSMUSG00000027580.18	Helz2	protein_coding	122.396	0.00932171	0.127328	0.110264	0.802105	0.944045	chr2	180869408	180883820	helicase with zinc finger 2, transcriptional coactivator [Source:MGI Symbol;Acc:MGI:2385169]
ENSMUSG00000023348.12	Trip6	protein_coding	164.002	-0.011973	0.122405	-0.0774073	0.802031	0.944045	chr5	137307916	137312666	thyroid hormone receptor interactor 6 [Source:MGI Symbol;Acc:MGI:1343458]
ENSMUSG00000031988.11	Vps26b	protein_coding	666.615	0.0168202	0.0962795	0.0346556	0.802065	0.944045	chr9	26919067	26941361	VPS26 retromer complex component B [Source:MGI Symbol;Acc:MGI:1917656]
ENSMUSG00000002320.16	Tm9sf1	protein_coding	928.449	0.0161331	0.105819	0.0432031	0.802193	0.944045	chr14	55873422	55881263	transmembrane 9 superfamily member 1 [Source:MGI Symbol;Acc:MGI:1921390]
ENSMUSG00000022383.14	Ppara	protein_coding	500.667	-0.0139059	0.117628	-0.0620055	0.802401	0.944045	chr15	85619184	85687020	peroxisome proliferator activated receptor alpha [Source:MGI Symbol;Acc:MGI:104740]
ENSMUSG00000116802.2	Gm5165	lncRNA	107.042	-0.0104016	0.12543	-0.0936608	0.802369	0.944045	chr17	17455134	17486325	predicted gene 5165 [Source:MGI Symbol;Acc:MGI:3646034]
ENSMUSG00000097324.9	Carmn	lncRNA	213.292	-0.0131891	0.11934	-0.0666801	0.802237	0.944045	chr18	61782696	61798608	cardiac mesoderm enhancer-associated non-coding RNA [Source:MGI Symbol;Acc:MGI:4439832]
ENSMUSG00000022914.18	Brwd1	protein_coding	1099.52	0.0167304	0.0900433	0.0303414	0.802785	0.94431	chr16	95793292	95883726	bromodomain and WD repeat domain containing 1 [Source:MGI Symbol;Acc:MGI:1890651]
ENSMUSG00000038239.12	Hrc	protein_coding	12991.2	-0.0158943	0.080727	-0.0252385	0.802977	0.944317	chr7	44984714	44988398	histidine rich calcium binding protein [Source:MGI Symbol;Acc:MGI:96226]
ENSMUSG00000018334.19	Ksr1	protein_coding	908.533	-0.0164166	0.0976465	-0.0355383	0.803052	0.944317	chr11	78904266	79037233	kinase suppressor of ras 1 [Source:MGI Symbol;Acc:MGI:105051]
ENSMUSG00000022546.6	Gpt	protein_coding	1508.08	-0.0162746	0.0860622	-0.0280008	0.803052	0.944317	chr15	76579916	76583886	glutamic pyruvic transaminase, soluble [Source:MGI Symbol;Acc:MGI:95802]
ENSMUSG00000029840.9	Mtpn	protein_coding	722.777	0.0164081	0.0980224	0.0357578	0.803497	0.944557	chr6	35485841	35516823	myotrophin [Source:MGI Symbol;Acc:MGI:99445]
ENSMUSG00000030814.18	Bcl7c	protein_coding	505.334	-0.0148167	0.112881	-0.0523284	0.803611	0.944557	chr7	127260628	127308105	B cell CLL/lymphoma 7C [Source:MGI Symbol;Acc:MGI:1332237]
ENSMUSG00000019984.17	Med23	protein_coding	162.057	-0.0115817	0.123066	-0.0797586	0.803436	0.944557	chr10	24745884	24789579	mediator complex subunit 23 [Source:MGI Symbol;Acc:MGI:1917458]
ENSMUSG00000020696.19	Rffl	protein_coding	279.633	0.0129088	0.120561	0.0697999	0.80375	0.944557	chr11	82693275	82762036	ring finger and FYVE like domain containing protein [Source:MGI Symbol;Acc:MGI:1914588]
ENSMUSG00000002365.11	Snx9	protein_coding	837.395	0.0167888	0.0935864	0.0324639	0.803777	0.944557	chr17	5891604	5982229	sorting nexin 9 [Source:MGI Symbol;Acc:MGI:1913866]
ENSMUSG00000024940.12	Ltbp3	protein_coding	993.862	0.0164401	0.100652	0.0378729	0.803718	0.944557	chr19	5790932	5808560	latent transforming growth factor beta binding protein 3 [Source:MGI Symbol;Acc:MGI:1101355]
ENSMUSG00000021532.12	Fastkd3	protein_coding	523.712	0.0139235	0.115955	0.0578791	0.804004	0.944722	chr13	68730353	68740457	FAST kinase domains 3 [Source:MGI Symbol;Acc:MGI:1916827]
ENSMUSG00000026564.10	Dusp27	protein_coding	2991.39	0.0163916	0.101124	0.0380574	0.804846	0.944767	chr1	165925717	165955491	dual specificity phosphatase 27 (putative) [Source:MGI Symbol;Acc:MGI:2685055]
ENSMUSG00000026921.21	Egfl7	protein_coding	1656.22	-0.0151923	0.109468	-0.0471116	0.804452	0.944767	chr2	26470026	26483132	EGF-like domain 7 [Source:MGI Symbol;Acc:MGI:2449923]
ENSMUSG00000004233.15	Wars2	protein_coding	245.21	0.0136223	0.118384	0.0629702	0.805438	0.944767	chr3	99048384	99146502	tryptophanyl tRNA synthetase 2 (mitochondrial) [Source:MGI Symbol;Acc:MGI:1917810]
ENSMUSG00000036822.7	Topors	protein_coding	499.247	-0.0152308	0.110008	-0.0477047	0.804869	0.944767	chr4	40259601	40269850	topoisomerase I binding, arginine/serine-rich [Source:MGI Symbol;Acc:MGI:2146189]
ENSMUSG00000015189.13	Casd1	protein_coding	553.966	0.0145455	0.113025	0.0523408	0.80454	0.944767	chr6	4600839	4643355	CAS1 domain containing 1 [Source:MGI Symbol;Acc:MGI:2384865]
ENSMUSG00000031972.6	Acta1	protein_coding	1.95451e+06	-0.0159097	0.0847753	-0.0269571	0.805519	0.944767	chr8	124618508	124621490	actin, alpha 1, skeletal muscle [Source:MGI Symbol;Acc:MGI:87902]
ENSMUSG00000071335.6	Mfsd4b3-ps	transcribed_unprocessed_pseudogene	149.292	-0.0119506	0.122044	-0.0748536	0.804896	0.944767	chr10	39822908	39836180	major facilitator superfamily domain containing 4B3, pseudogene [Source:MGI Symbol;Acc:MGI:3773841]
ENSMUSG00000020076.8	Ddx50	protein_coding	1446.74	0.0168487	0.0933263	0.0321025	0.804849	0.944767	chr10	62451674	62486997	DExD box helicase 50 [Source:MGI Symbol;Acc:MGI:2182303]
ENSMUSG00000025404.16	R3hdm2	protein_coding	1687.01	0.0165088	0.0805621	0.0248216	0.805457	0.944767	chr10	127216196	127335253	R3H domain containing 2 [Source:MGI Symbol;Acc:MGI:1919000]
ENSMUSG00000072640.12	Lyrm9	protein_coding	527.493	-0.0146021	0.11378	-0.0536038	0.804501	0.944767	chr11	78717410	78737696	LYR motif containing 9 [Source:MGI Symbol;Acc:MGI:1913524]
ENSMUSG00000020869.9	Lrrc59	protein_coding	2069.05	0.0153698	0.0917271	0.0310631	0.805245	0.944767	chr11	94520593	94536042	leucine rich repeat containing 59 [Source:MGI Symbol;Acc:MGI:2138133]
ENSMUSG00000021222.10	Dcaf4	protein_coding	1060.6	0.0163172	0.101017	0.0380498	0.804483	0.944767	chr12	83567240	83588694	DDB1 and CUL4 associated factor 4 [Source:MGI Symbol;Acc:MGI:1921078]
ENSMUSG00000021694.19	Ercc8	protein_coding	166.25	-0.0134249	0.11894	-0.064711	0.804579	0.944767	chr13	108295265	108331898	excision repaiross-complementing rodent repair deficiency, complementation group 8 [Source:MGI Symbol;Acc:MGI:1919241]
ENSMUSG00000001289.13	Pfdn5	protein_coding	1292.58	-0.0174199	0.0939597	-0.0323905	0.805513	0.944767	chr15	102234551	102240308	prefoldin 5 [Source:MGI Symbol;Acc:MGI:1928753]
ENSMUSG00000022533.15	Atp13a3	protein_coding	140.88	0.00997807	0.12621	0.0980655	0.805086	0.944767	chr16	30131241	30224793	ATPase type 13A3 [Source:MGI Symbol;Acc:MGI:2685387]
ENSMUSG00000024212.10	Mllt1	protein_coding	837.946	0.0144262	0.115853	0.0571735	0.805441	0.944767	chr17	57199611	57242415	myeloid/lymphoid or mixed-lineage leukemia; translocated to, 1 [Source:MGI Symbol;Acc:MGI:1927238]
ENSMUSG00000103088.2	Pcdhgb6	protein_coding	73.0016	-0.00643018	0.129969	-0.156995	0.805139	0.944767	chr18	37875147	37974926	protocadherin gamma subfamily B, 6 [Source:MGI Symbol;Acc:MGI:1935197]
ENSMUSG00000006763.15	Saal1	protein_coding	110.895	0.0121906	0.121726	0.0732453	0.805835	0.945035	chr7	46335532	46360104	serum amyloid A-like 1 [Source:MGI Symbol;Acc:MGI:1926185]
ENSMUSG00000023010.16	Tmbim6	protein_coding	2021.5	-0.0157089	0.0809828	-0.0249733	0.80597	0.945092	chr15	99290763	99307930	transmembrane BAX inhibitor motif containing 6 [Source:MGI Symbol;Acc:MGI:99682]
ENSMUSG00000060519.12	Tor3a	protein_coding	335.146	0.0133438	0.118533	0.0628096	0.807178	0.945184	chr1	156481187	156501926	torsin family 3, member A [Source:MGI Symbol;Acc:MGI:1353652]
ENSMUSG00000016181.11	Utp25	protein_coding	75.0425	-0.00867055	0.127488	-0.11006	0.806428	0.945184	chr1	192773412	192812580	UTP25 small subunit processome component [Source:MGI Symbol;Acc:MGI:2138080]
ENSMUSG00000028080.17	Lrba	protein_coding	96.2984	-0.0102959	0.124292	-0.084905	0.806467	0.945184	chr3	86131987	86689999	LPS-responsive beige-like anchor [Source:MGI Symbol;Acc:MGI:1933162]
ENSMUSG00000044730.18	9930104L06Rik	protein_coding	340.841	-0.0114231	0.12013	-0.0677773	0.80706	0.945184	chr4	124830841	124838449	RIKEN cDNA 9930104L06 gene [Source:MGI Symbol;Acc:MGI:3041172]
ENSMUSG00000045078.13	Rnf216	protein_coding	578.569	-0.0160011	0.101218	-0.0377025	0.807151	0.945184	chr5	142976648	143098749	ring finger protein 216 [Source:MGI Symbol;Acc:MGI:1344349]
ENSMUSG00000057497.9	Fam136a	protein_coding	1092.11	0.0162791	0.100741	0.0374203	0.806487	0.945184	chr6	86342628	86347040	family with sequence similarity 136, member A [Source:MGI Symbol;Acc:MGI:1913738]
ENSMUSG00000030978.11	Rrm1	protein_coding	1228.85	0.0164618	0.0958059	0.0334459	0.80707	0.945184	chr7	102090902	102118978	ribonucleotide reductase M1 [Source:MGI Symbol;Acc:MGI:98180]
ENSMUSG00000059495.15	Arhgef12	protein_coding	959.296	-0.016454	0.0933814	-0.031796	0.807	0.945184	chr9	42875138	43018534	Rho guanine nucleotide exchange factor (GEF) 12 [Source:MGI Symbol;Acc:MGI:1916882]
ENSMUSG00000020610.18	Amz2	protein_coding	3050.83	-0.0160296	0.0891257	-0.0292314	0.80656	0.945184	chr11	109316772	109343639	archaelysin family metallopeptidase 2 [Source:MGI Symbol;Acc:MGI:104837]
ENSMUSG00000048264.17	Dip2c	protein_coding	158.037	0.0117089	0.123121	0.078554	0.806886	0.945184	chr13	9326564	9718964	disco interacting protein 2 homolog C [Source:MGI Symbol;Acc:MGI:1920179]
ENSMUSG00000024142.16	Mlst8	protein_coding	561.763	-0.0147118	0.112144	-0.0503422	0.806635	0.945184	chr17	24692525	24698052	MTOR associated protein, LST8 homolog (S. cerevisiae) [Source:MGI Symbol;Acc:MGI:1929514]
ENSMUSG00000023912.11	Slc25a27	protein_coding	352.155	0.0157239	0.106827	0.0434251	0.806323	0.945184	chr17	43952782	43978105	solute carrier family 25, member 27 [Source:MGI Symbol;Acc:MGI:1921261]
ENSMUSG00000024614.8	Tmx3	protein_coding	260.799	0.0151517	0.114275	0.0537221	0.80669	0.945184	chr18	90528278	90561391	thioredoxin-related transmembrane protein 3 [Source:MGI Symbol;Acc:MGI:2442418]
ENSMUSG00000081999.4	Gm13461	processed_pseudogene	97.055	0.00984547	0.126065	0.0954572	0.808145	0.945383	chr2	41877485	41878841	predicted gene 13461 [Source:MGI Symbol;Acc:MGI:3650103]
ENSMUSG00000039662.17	Icmt	protein_coding	797.453	-0.0134666	0.10841	-0.0451754	0.807625	0.945383	chr4	152381684	152391578	isoprenylcysteine carboxyl methyltransferase [Source:MGI Symbol;Acc:MGI:1888594]
ENSMUSG00000048170.15	Mcmbp	protein_coding	601.605	-0.0141979	0.114161	-0.0533617	0.807926	0.945383	chr7	128298165	128342219	minichromosome maintenance complex binding protein [Source:MGI Symbol;Acc:MGI:1920977]
ENSMUSG00000030735.7	Gm9755	processed_pseudogene	593.938	0.0151705	0.110535	0.0477582	0.807467	0.945383	chr8	67966887	67968242	predicted pseudogene 9755 [Source:MGI Symbol;Acc:MGI:3642279]
ENSMUSG00000020091.16	Eif4ebp2	protein_coding	2684.26	0.0122419	0.0887516	0.0288864	0.808065	0.945383	chr10	61264270	61288440	eukaryotic translation initiation factor 4E binding protein 2 [Source:MGI Symbol;Acc:MGI:109198]
ENSMUSG00000020329.13	Polrmt	protein_coding	1254.67	0.0129907	0.0908165	0.030172	0.807703	0.945383	chr10	79571957	79582415	polymerase (RNA) mitochondrial (DNA directed) [Source:MGI Symbol;Acc:MGI:1915843]
ENSMUSG00000018672.16	Copz2	protein_coding	919.24	0.0161273	0.100169	0.0366277	0.808134	0.945383	chr11	96740696	96752029	coatomer protein complex, subunit zeta 2 [Source:MGI Symbol;Acc:MGI:1929008]
ENSMUSG00000035172.16	Plekhh3	protein_coding	1104.39	-0.0155791	0.103194	-0.0393088	0.808217	0.945383	chr11	101053505	101062177	pleckstrin homology domain containing, family H (with MyTH4 domain) member 3 [Source:MGI Symbol;Acc:MGI:2384950]
ENSMUSG00000056770.16	Setd3	protein_coding	3818.51	-0.0144462	0.0702893	-0.0200769	0.808008	0.945383	chr12	108072690	108145573	SET domain containing 3 [Source:MGI Symbol;Acc:MGI:1289184]
ENSMUSG00000033991.10	Ttc37	protein_coding	295.212	0.0133087	0.118507	0.0626118	0.807652	0.945383	chr13	76246853	76338435	tetratricopeptide repeat domain 37 [Source:MGI Symbol;Acc:MGI:2679923]
ENSMUSG00000015869.17	Prpsap1	protein_coding	569.654	-0.0156586	0.107753	-0.0440257	0.808311	0.945392	chr11	116361671	116385028	phosphoribosyl pyrophosphate synthetase-associated protein 1 [Source:MGI Symbol;Acc:MGI:1915013]
ENSMUSG00000020721.17	Helz	protein_coding	575.944	-0.015564	0.105048	-0.0410503	0.808538	0.945453	chr11	107438756	107584652	helicase with zinc finger domain [Source:MGI Symbol;Acc:MGI:1925705]
ENSMUSG00000081473.4	Gm4853	processed_pseudogene	119.259	0.0109964	0.12408	0.0825581	0.808461	0.945453	chrX	37485812	37486205	predicted pseudogene 4853 [Source:MGI Symbol;Acc:MGI:3644655]
ENSMUSG00000031068.9	Glrx3	protein_coding	3780.81	-0.0153439	0.0799517	-0.0241319	0.808712	0.945555	chr7	137039343	137070323	glutaredoxin 3 [Source:MGI Symbol;Acc:MGI:1353653]
ENSMUSG00000101878.2	Gm8203	processed_pseudogene	90.4444	0.00892281	0.127706	0.110576	0.808942	0.945722	chr6	116150698	116151084	predicted pseudogene 8203 [Source:MGI Symbol;Acc:MGI:3646499]
ENSMUSG00000029535.5	Triap1	protein_coding	615.57	0.0160744	0.0976608	0.034442	0.809156	0.945871	chr5	115479284	115481628	TP53 regulated inhibitor of apoptosis 1 [Source:MGI Symbol;Acc:MGI:1916326]
ENSMUSG00000034042.17	Gpbp1l1	protein_coding	406.216	-0.0157252	0.101954	-0.0379086	0.809445	0.945904	chr4	116414855	116451079	GC-rich promoter binding protein 1-like 1 [Source:MGI Symbol;Acc:MGI:1924360]
ENSMUSG00000029234.14	Tmem165	protein_coding	645.848	-0.015433	0.104888	-0.0406875	0.809442	0.945904	chr5	76331727	76357092	transmembrane protein 165 [Source:MGI Symbol;Acc:MGI:894407]
ENSMUSG00000079179.10	Rab10os	lncRNA	182.711	-0.0129508	0.119496	-0.0647125	0.809347	0.945904	chr12	3285504	3300377	RAB10, member RAS oncogene family, opposite strand [Source:MGI Symbol;Acc:MGI:1921423]
ENSMUSG00000019158.10	Tmem160	protein_coding	1515.29	0.0157546	0.0840658	0.0260103	0.809644	0.945933	chr7	16186704	16189419	transmembrane protein 160 [Source:MGI Symbol;Acc:MGI:1916344]
ENSMUSG00000031902.11	Nfatc3	protein_coding	707.272	-0.0143596	0.112935	-0.0508255	0.809611	0.945933	chr8	106785472	106857169	nuclear factor of activated T cells, cytoplasmic, calcineurin dependent 3 [Source:MGI Symbol;Acc:MGI:103296]
ENSMUSG00000028282.13	Casp8ap2	protein_coding	267.208	0.0122797	0.121042	0.0693379	0.80978	0.94599	chr4	32615451	32653265	caspase 8 associated protein 2 [Source:MGI Symbol;Acc:MGI:1349399]
ENSMUSG00000032549.8	Rab6b	protein_coding	238.776	0.0105337	0.124846	0.0863946	0.809873	0.945997	chr9	102988986	103062475	RAB6B, member RAS oncogene family [Source:MGI Symbol;Acc:MGI:107283]
ENSMUSG00000031668.15	Eif2ak3	protein_coding	99.1111	-0.00950096	0.126117	-0.0951882	0.810012	0.946057	chr6	70821499	70882229	eukaryotic translation initiation factor 2 alpha kinase 3 [Source:MGI Symbol;Acc:MGI:1341830]
ENSMUSG00000017747.14	Ghdc	protein_coding	169.108	0.0109292	0.124042	0.0817817	0.810185	0.946057	chr11	100656858	100661783	GH3 domain containing [Source:MGI Symbol;Acc:MGI:1931556]
ENSMUSG00000058881.14	Zfp516	protein_coding	271.145	-0.0115022	0.122261	-0.0737992	0.810107	0.946057	chr18	82928788	83023439	zinc finger protein 516 [Source:MGI Symbol;Acc:MGI:2443957]
ENSMUSG00000057335.12	Cep170	protein_coding	235.23	-0.00943296	0.12594	-0.0929314	0.811929	0.946088	chr1	176561219	176641633	centrosomal protein 170 [Source:MGI Symbol;Acc:MGI:1918348]
ENSMUSG00000037376.15	Trmt6	protein_coding	178.001	-0.0110532	0.123198	-0.0773579	0.811111	0.946088	chr2	132646127	132657975	tRNA methyltransferase 6 [Source:MGI Symbol;Acc:MGI:1914176]
ENSMUSG00000074578.15	Zfas1	lncRNA	133.984	0.0129294	0.118806	0.0620945	0.81163	0.946088	chr2	166904854	166907782	zinc finger, NFX1-type containing 1, antisense RNA 1 [Source:MGI Symbol;Acc:MGI:1916199]
ENSMUSG00000035572.17	Dcaf10	protein_coding	259.633	-0.0128895	0.117917	-0.059677	0.812546	0.946088	chr4	45342101	45379759	DDB1 and CUL4 associated factor 10 [Source:MGI Symbol;Acc:MGI:2140179]
ENSMUSG00000028719.9	Cmpk1	protein_coding	742.174	-0.015719	0.0955784	-0.0324489	0.812026	0.946088	chr4	114816533	114844438	cytidine monophosphate (UMP-CMP) kinase 1 [Source:MGI Symbol;Acc:MGI:1913838]
ENSMUSG00000028992.14	Nmnat1	protein_coding	1397.46	0.0154918	0.0822781	0.0248609	0.811607	0.946088	chr4	149552029	149569659	nicotinamide nucleotide adenylyltransferase 1 [Source:MGI Symbol;Acc:MGI:1913704]
ENSMUSG00000039759.11	Thap3	protein_coding	1334.69	-0.0155761	0.0942735	-0.0315177	0.812353	0.946088	chr4	152067096	152073454	THAP domain containing, apoptosis associated protein 3 [Source:MGI Symbol;Acc:MGI:1917126]
ENSMUSG00000023286.17	Ube2j2	protein_coding	1652.58	-0.0155309	0.0864861	-0.0268753	0.812492	0.946088	chr4	156028288	156044061	ubiquitin-conjugating enzyme E2J 2 [Source:MGI Symbol;Acc:MGI:2153608]
ENSMUSG00000033182.13	Kbtbd12	protein_coding	786.241	0.0149519	0.109569	0.0453332	0.812338	0.946088	chr6	88522096	88614932	kelch repeat and BTB (POZ) domain containing 12 [Source:MGI Symbol;Acc:MGI:1918481]
ENSMUSG00000030301.18	Ccdc91	protein_coding	4199.7	0.015496	0.0827771	0.0251483	0.811267	0.946088	chr6	147377326	147534110	coiled-coil domain containing 91 [Source:MGI Symbol;Acc:MGI:1914265]
ENSMUSG00000007837.12	Prrg2	protein_coding	219.261	-0.0136494	0.115704	-0.0555192	0.810544	0.946088	chr7	44703008	44712101	proline-rich Gla (G-carboxyglutamic acid) polypeptide 2 [Source:MGI Symbol;Acc:MGI:1929596]
ENSMUSG00000066232.5	Ipo7	protein_coding	933.549	0.0158228	0.0990633	0.034888	0.81256	0.946088	chr7	109617481	109655816	importin 7 [Source:MGI Symbol;Acc:MGI:2152414]
ENSMUSG00000032288.10	Imp3	protein_coding	763.947	0.0157502	0.101554	0.0371077	0.811665	0.946088	chr9	56844759	56845682	IMP3, U3 small nucleolar ribonucleoprotein [Source:MGI Symbol;Acc:MGI:1916119]
ENSMUSG00000019889.11	Ptprk	protein_coding	318.539	0.0149108	0.110414	0.0468048	0.810815	0.946088	chr10	27950816	28473393	protein tyrosine phosphatase, receptor type, K [Source:MGI Symbol;Acc:MGI:103310]
ENSMUSG00000020178.7	Adora2a	protein_coding	75.5633	0.00915525	0.127036	0.102888	0.810526	0.946088	chr10	75152711	75170618	adenosine A2a receptor [Source:MGI Symbol;Acc:MGI:99402]
ENSMUSG00000020173.18	Cobl	protein_coding	1829.09	-0.0189327	0.0904535	-0.029101	0.811723	0.946088	chr11	12186608	12414960	cordon-bleu WH2 repeat [Source:MGI Symbol;Acc:MGI:105056]
ENSMUSG00000044807.14	Zfp354c	protein_coding	85.1923	-0.0101687	0.124869	-0.0859563	0.811475	0.946088	chr11	50701913	50718551	zinc finger protein 354C [Source:MGI Symbol;Acc:MGI:1353621]
ENSMUSG00000001751.10	Naglu	protein_coding	261.889	0.0144746	0.111335	0.0479246	0.811558	0.946088	chr11	100960838	100968498	alpha-N-acetylglucosaminidase (Sanfilippo disease IIIB) [Source:MGI Symbol;Acc:MGI:1351641]
ENSMUSG00000043190.15	Rfesd	protein_coding	545.008	-0.0146556	0.106181	-0.041542	0.811937	0.946088	chr13	76149654	76166838	Rieske (Fe-S) domain containing [Source:MGI Symbol;Acc:MGI:2145198]
ENSMUSG00000022295.9	Atp6v1c1	protein_coding	1267.05	-0.0158149	0.0945991	-0.0318438	0.811583	0.946088	chr15	38662177	38692690	ATPase, H+ transporting, lysosomal V1 subunit C1 [Source:MGI Symbol;Acc:MGI:1913585]
ENSMUSG00000022564.8	Grina	protein_coding	3226.76	0.0151529	0.072711	0.0206028	0.811954	0.946088	chr15	76130964	76134104	glutamate receptor, ionotropic, N-methyl D-aspartate-associated protein 1 (glutamate binding) [Source:MGI Symbol;Acc:MGI:1913418]
ENSMUSG00000038965.18	Ube2l3	protein_coding	4537.62	0.0152586	0.0797616	0.023598	0.812196	0.946088	chr16	16969877	17020513	ubiquitin-conjugating enzyme E2L 3 [Source:MGI Symbol;Acc:MGI:109240]
ENSMUSG00000071074.10	Yipf3	protein_coding	1532.51	-0.0156603	0.0866243	-0.0269413	0.812495	0.946088	chr17	46559006	46563463	Yip1 domain family, member 3 [Source:MGI Symbol;Acc:MGI:106280]
ENSMUSG00000057835.8	Zfp119a	protein_coding	134.71	0.0123497	0.120614	0.0674747	0.811224	0.946088	chr17	56171892	56185930	zinc finger protein 119a [Source:MGI Symbol;Acc:MGI:1345189]
ENSMUSG00000024293.17	Esco1	protein_coding	453.987	-0.0140125	0.11331	-0.0507832	0.812107	0.946088	chr18	10566507	10610352	establishment of sister chromatid cohesion N-acetyltransferase 1 [Source:MGI Symbol;Acc:MGI:1925055]
ENSMUSG00000025220.9	Oga	protein_coding	1114.33	0.0159489	0.0976597	0.0341058	0.811071	0.946088	chr19	45738698	45772276	O-GlcNAcase [Source:MGI Symbol;Acc:MGI:1932139]
ENSMUSG00000031171.12	Ftsj1	protein_coding	604.425	0.0154057	0.105252	0.0405135	0.812022	0.946088	chrX	8104907	8118645	FtsJ RNA methyltransferase homolog 1 (E. coli) [Source:MGI Symbol;Acc:MGI:1859648]
ENSMUSG00000033014.13	Trim33	protein_coding	123.04	-0.0123122	0.119693	-0.0641715	0.812973	0.946264	chr3	103186609	103266091	tripartite motif-containing 33 [Source:MGI Symbol;Acc:MGI:2137357]
ENSMUSG00000045962.17	Wnk1	protein_coding	1900.38	-0.0164096	0.0917402	-0.0297722	0.812923	0.946264	chr6	119900930	120015633	WNK lysine deficient protein kinase 1 [Source:MGI Symbol;Acc:MGI:2442092]
ENSMUSG00000032407.15	U2surp	protein_coding	754.347	-0.0150676	0.105948	-0.0410302	0.812959	0.946264	chr9	95338951	95394049	U2 snRNP-associated SURP domain containing [Source:MGI Symbol;Acc:MGI:1915208]
ENSMUSG00000026447.18	Pik3c2b	protein_coding	374.681	0.0128956	0.117311	0.0579628	0.813651	0.946296	chr1	132973405	133036425	phosphatidylinositol-4-phosphate 3-kinase catalytic subunit type 2 beta [Source:MGI Symbol;Acc:MGI:2685045]
ENSMUSG00000050565.17	Tor1aip2	protein_coding	1723.64	-0.0206017	0.0908154	-0.0290154	0.813148	0.946296	chr1	155911149	155944607	torsin A interacting protein 2 [Source:MGI Symbol;Acc:MGI:3582695]
ENSMUSG00000027357.17	Crls1	protein_coding	671.636	0.015689	0.099383	0.0349218	0.813809	0.946296	chr2	132688586	132708705	cardiolipin synthase 1 [Source:MGI Symbol;Acc:MGI:1913836]
ENSMUSG00000080935.4	Got2-ps1	processed_pseudogene	703.782	-0.0155355	0.0942719	-0.0313649	0.813216	0.946296	chr5	138362522	138363814	glutamatic-oxaloacetic transaminase 2, mitochondrial, pseudogene 1 [Source:MGI Symbol;Acc:MGI:104721]
ENSMUSG00000001440.6	Kpnb1	protein_coding	771.252	-0.0150249	0.106348	-0.0412988	0.813654	0.946296	chr11	97050540	97078707	karyopherin (importin) beta 1 [Source:MGI Symbol;Acc:MGI:107532]
ENSMUSG00000020736.13	Nt5c	protein_coding	148.222	0.0122638	0.120265	0.0654223	0.813894	0.946296	chr11	115381246	115382688	5',3'-nucleotidase, cytosolic [Source:MGI Symbol;Acc:MGI:1354954]
ENSMUSG00000000078.8	Klf6	protein_coding	2189.44	0.00877887	0.127028	0.100912	0.814151	0.946296	chr13	5911481	5920393	Kruppel-like factor 6 [Source:MGI Symbol;Acc:MGI:1346318]
ENSMUSG00000042348.11	Arl15	protein_coding	128.929	-0.00912478	0.12633	-0.0948346	0.814305	0.946296	chr13	113931041	114293997	ADP-ribosylation factor-like 15 [Source:MGI Symbol;Acc:MGI:2442308]
ENSMUSG00000051615.15	Rap2a	protein_coding	175.24	-0.0116945	0.121289	-0.0686964	0.814298	0.946296	chr14	120715856	120744606	RAS related protein 2a [Source:MGI Symbol;Acc:MGI:97855]
ENSMUSG00000051786.16	Tubgcp6	protein_coding	309.836	0.0133911	0.116304	0.0556166	0.814189	0.946296	chr15	88982560	89007315	tubulin, gamma complex associated protein 6 [Source:MGI Symbol;Acc:MGI:2146071]
ENSMUSG00000053559.14	Smagp	protein_coding	97.9814	-0.0114221	0.121643	-0.0699611	0.814183	0.946296	chr15	100519220	100534821	small cell adhesion glycoprotein [Source:MGI Symbol;Acc:MGI:2448476]
ENSMUSG00000024327.17	Slc39a7	protein_coding	1972.55	-0.0153344	0.0847429	-0.0258464	0.81333	0.946296	chr17	34247243	34250656	solute carrier family 39 (zinc transporter), member 7 [Source:MGI Symbol;Acc:MGI:95909]
ENSMUSG00000024127.16	Prepl	protein_coding	347.825	0.019086	0.112504	0.0481208	0.814272	0.946296	chr17	85370898	85397669	prolyl endopeptidase-like [Source:MGI Symbol;Acc:MGI:2441932]
ENSMUSG00000051469.15	Zfp24	protein_coding	1083.27	0.0161755	0.0971301	0.0331533	0.814045	0.946296	chr18	24142759	24153867	zinc finger protein 24 [Source:MGI Symbol;Acc:MGI:1929704]
ENSMUSG00000031358.18	Msl3	protein_coding	641.054	-0.0154437	0.0994824	-0.0349329	0.814182	0.946296	chrX	167437113	167456894	MSL complex subunit 3 [Source:MGI Symbol;Acc:MGI:1341851]
ENSMUSG00000001520.13	Nrip2	protein_coding	165.182	-0.0114947	0.121573	-0.0695315	0.81461	0.946549	chr6	128376259	128393390	nuclear receptor interacting protein 2 [Source:MGI Symbol;Acc:MGI:1891884]
ENSMUSG00000039990.17	Edrf1	protein_coding	308.426	0.0122284	0.120205	0.0650114	0.8147	0.946552	chr7	133239272	133274700	erythroid differentiation regulatory factor 1 [Source:MGI Symbol;Acc:MGI:1919831]
ENSMUSG00000031097.16	Tnni2	protein_coding	297818	-0.0146121	0.0775042	-0.0222662	0.814885	0.946667	chr7	141995545	141998147	troponin I, skeletal, fast 2 [Source:MGI Symbol;Acc:MGI:105070]
ENSMUSG00000025616.15	Usp16	protein_coding	1566.6	0.0156504	0.0893097	0.0280107	0.815228	0.946964	chr16	87251591	87280405	ubiquitin specific peptidase 16 [Source:MGI Symbol;Acc:MGI:1921362]
ENSMUSG00000020847.16	Rph3al	protein_coding	268.803	0.0136689	0.115072	0.0529065	0.815334	0.946985	chr11	75721825	75829255	rabphilin 3A-like (without C2 domains) [Source:MGI Symbol;Acc:MGI:1923492]
ENSMUSG00000031425.16	Plp1	protein_coding	113.183	-0.00924525	0.126028	-0.0918743	0.815719	0.947332	chrX	135723420	135740482	proteolipid protein (myelin) 1 [Source:MGI Symbol;Acc:MGI:97623]
ENSMUSG00000028132.16	Tlcd4	protein_coding	607.022	0.0136517	0.115067	0.0527569	0.815818	0.947346	chr3	120995410	121076747	TLC domain containing 4 [Source:MGI Symbol;Acc:MGI:1923195]
ENSMUSG00000091931.6	Gon7	protein_coding	326.429	-0.0143312	0.109996	-0.0450351	0.815919	0.947361	chr12	102719534	102724062	GON7 subunit of KEOPS complex [Source:MGI Symbol;Acc:MGI:4845848]
ENSMUSG00000028082.15	Sh3d19	protein_coding	121.657	0.00871811	0.127166	0.101174	0.81623	0.947472	chr3	85878416	86037833	SH3 domain protein D19 [Source:MGI Symbol;Acc:MGI:1350923]
ENSMUSG00000045092.9	S1pr1	protein_coding	1830.24	0.00913122	0.126762	0.0973135	0.816179	0.947472	chr3	115504082	115508721	sphingosine-1-phosphate receptor 1 [Source:MGI Symbol;Acc:MGI:1096355]
ENSMUSG00000086583.4	Gm15500	transcribed_processed_pseudogene	1717.9	0.0155856	0.0893271	0.0278593	0.816276	0.947472	chr7	114304452	114305470	predicted pseudogene 15500 [Source:MGI Symbol;Acc:MGI:3782947]
ENSMUSG00000079658.10	Eloc	protein_coding	1757.05	0.0149047	0.0802956	0.0232879	0.816533	0.947667	chr1	16711949	16727266	elongin C [Source:MGI Symbol;Acc:MGI:1915173]
ENSMUSG00000031637.14	Lrp2bp	protein_coding	116.953	-0.0109055	0.122803	-0.0734938	0.816618	0.947667	chr8	46452340	46482514	Lrp2 binding protein [Source:MGI Symbol;Acc:MGI:1914870]
ENSMUSG00000052419.8	2610001J05Rik	protein_coding	1201.54	-0.0110033	0.0883595	-0.0273288	0.816795	0.947772	chr6	13867734	13871517	RIKEN cDNA 2610001J05 gene [Source:MGI Symbol;Acc:MGI:1913770]
ENSMUSG00000026425.16	Srgap2	protein_coding	319.422	0.0132336	0.11614	0.0542702	0.817618	0.947816	chr1	131212989	131455090	SLIT-ROBO Rho GTPase activating protein 2 [Source:MGI Symbol;Acc:MGI:109605]
ENSMUSG00000038733.15	Wdr26	protein_coding	1509.34	0.0154568	0.0921258	0.0293587	0.817108	0.947816	chr1	181000793	181039566	WD repeat domain 26 [Source:MGI Symbol;Acc:MGI:1923825]
ENSMUSG00000060227.16	Golm2	protein_coding	114.64	-0.0108691	0.122726	-0.0729489	0.817334	0.947816	chr2	121697451	121766701	golgi membrane protein 2 [Source:MGI Symbol;Acc:MGI:2443129]
ENSMUSG00000027829.16	Ccnl1	protein_coding	424.562	-0.0117876	0.120136	-0.0638945	0.817544	0.947816	chr3	65853572	65865670	cyclin L1 [Source:MGI Symbol;Acc:MGI:1922664]
ENSMUSG00000038828.14	Tmem214	protein_coding	1008.89	0.0154686	0.0946003	0.0308955	0.817232	0.947816	chr5	31025356	31036524	transmembrane protein 214 [Source:MGI Symbol;Acc:MGI:1916046]
ENSMUSG00000063605.6	Ccdc102a	protein_coding	185.057	0.0120691	0.120153	0.063922	0.817541	0.947816	chr8	95629497	95644726	coiled-coil domain containing 102A [Source:MGI Symbol;Acc:MGI:2686927]
ENSMUSG00000031967.16	Afg3l1	protein_coding	2141.01	0.0151706	0.0824257	0.024219	0.816938	0.947816	chr8	124204642	124230655	AFG3-like AAA ATPase 1 [Source:MGI Symbol;Acc:MGI:1928277]
ENSMUSG00000020528.15	Prpsap2	protein_coding	69.2054	0.00873973	0.127095	0.0998769	0.817477	0.947816	chr11	61620476	61652914	phosphoribosyl pyrophosphate synthetase-associated protein 2 [Source:MGI Symbol;Acc:MGI:2384838]
ENSMUSG00000006423.16	Steep1	protein_coding	386.513	-0.0146517	0.106431	-0.0405715	0.81747	0.947816	chrX	36087390	36137764	STING1 ER exit protein 1 [Source:MGI Symbol;Acc:MGI:1924894]
ENSMUSG00000018740.15	Slc25a35	protein_coding	338.699	-0.0132172	0.11527	-0.052598	0.817898	0.947862	chr11	68858957	68865191	solute carrier family 25, member 35 [Source:MGI Symbol;Acc:MGI:1919248]
ENSMUSG00000037253.9	Mex3c	protein_coding	238.684	-0.0124347	0.118308	-0.058975	0.817901	0.947862	chr18	73706115	73725646	mex3 RNA binding family member C [Source:MGI Symbol;Acc:MGI:2652843]
ENSMUSG00000024847.16	Aip	protein_coding	2295.89	-0.0149951	0.0858247	-0.0257542	0.817919	0.947862	chr19	4164446	4175858	aryl-hydrocarbon receptor-interacting protein [Source:MGI Symbol;Acc:MGI:109622]
ENSMUSG00000040760.12	Appl1	protein_coding	701.812	0.0147073	0.103528	0.0376035	0.818131	0.948007	chr14	26640945	26693189	adaptor protein, phosphotyrosine interaction, PH domain and leucine zipper containing 1 [Source:MGI Symbol;Acc:MGI:1920243]
ENSMUSG00000038204.14	Asb10	protein_coding	3535.9	0.0222272	0.0877876	0.0264535	0.818448	0.948008	chr5	24737695	24745976	ankyrin repeat and SOCS box-containing 10 [Source:MGI Symbol;Acc:MGI:2152836]
ENSMUSG00000029426.9	Scarb2	protein_coding	2306.88	-0.0150529	0.0887859	-0.0272332	0.818506	0.948008	chr5	92589173	92654692	scavenger receptor class B, member 2 [Source:MGI Symbol;Acc:MGI:1196458]
ENSMUSG00000091989.2	Ndufab1-ps	processed_pseudogene	616.932	0.011914	0.12044	0.0644159	0.818446	0.948008	chr7	80157535	80158002	NADH:ubiquinone oxidoreductase subunit AB1b [Source:MGI Symbol;Acc:MGI:4936891]
ENSMUSG00000021917.17	Spcs1	protein_coding	2393.03	0.0156498	0.0886962	0.0271574	0.818568	0.948008	chr14	30721783	30723629	signal peptidase complex subunit 1 homolog (S. cerevisiae) [Source:MGI Symbol;Acc:MGI:1916269]
ENSMUSG00000039637.16	Coro7	protein_coding	457.983	-0.011976	0.119285	-0.0612259	0.818568	0.948008	chr16	4443997	4497641	coronin 7 [Source:MGI Symbol;Acc:MGI:1926135]
ENSMUSG00000062300.15	Nectin2	protein_coding	125.505	0.00907648	0.126411	0.0931127	0.81883	0.948211	chr7	19450569	19484408	nectin cell adhesion molecule 2 [Source:MGI Symbol;Acc:MGI:97822]
ENSMUSG00000028692.15	Akr1a1	protein_coding	5767.86	0.0137891	0.0743659	0.0204707	0.819104	0.948414	chr4	116493707	116508877	aldo-keto reductase family 1, member A1 (aldehyde reductase) [Source:MGI Symbol;Acc:MGI:1929955]
ENSMUSG00000024695.17	Zfp91	protein_coding	2801.04	0.0152922	0.0871629	0.026253	0.81918	0.948414	chr19	12744384	12773490	zinc finger protein 91 [Source:MGI Symbol;Acc:MGI:104854]
ENSMUSG00000036977.9	Anapc10	protein_coding	151.721	0.0126789	0.118262	0.0582991	0.819349	0.948509	chr8	80438449	80505688	anaphase promoting complex subunit 10 [Source:MGI Symbol;Acc:MGI:1916249]
ENSMUSG00000086604.3	Gm15510	lncRNA	234.352	0.0137083	0.113171	0.0485516	0.81962	0.948721	chr7	5049948	5060115	predicted gene 15510 [Source:MGI Symbol;Acc:MGI:3782958]
ENSMUSG00000046836.14	Brox	protein_coding	911.801	0.0150902	0.100043	0.0341915	0.820445	0.948767	chr1	183057916	183078813	BRO1 domain and CAAX motif containing [Source:MGI Symbol;Acc:MGI:1918928]
ENSMUSG00000037761.17	Actr5	protein_coding	152.609	-0.0100901	0.123782	-0.0763512	0.820428	0.948767	chr2	158466808	158481131	ARP5 actin-related protein 5 [Source:MGI Symbol;Acc:MGI:1924748]
ENSMUSG00000017721.16	Pigt	protein_coding	336.563	-0.014324	0.10712	-0.0406351	0.820426	0.948767	chr2	164339440	164350221	phosphatidylinositol glycan anchor biosynthesis, class T [Source:MGI Symbol;Acc:MGI:1926178]
ENSMUSG00000028271.10	Gtf2b	protein_coding	538.468	0.0144774	0.104317	0.0379034	0.820171	0.948767	chr3	142470806	142489367	general transcription factor IIB [Source:MGI Symbol;Acc:MGI:2385191]
ENSMUSG00000053094.16	Tmem248	protein_coding	2019.61	-0.0150135	0.0934128	-0.0296386	0.820281	0.948767	chr5	130245922	130272606	transmembrane protein 248 [Source:MGI Symbol;Acc:MGI:1918917]
ENSMUSG00000016503.19	Gtf3a	protein_coding	1547.04	0.01497	0.0866923	0.0258533	0.820314	0.948767	chr5	146885467	146892424	general transcription factor III A [Source:MGI Symbol;Acc:MGI:1913846]
ENSMUSG00000019913.5	Sim1	protein_coding	77.4363	0.00913904	0.126254	0.0912655	0.820168	0.948767	chr10	50770850	50865248	single-minded family bHLH transcription factor 1 [Source:MGI Symbol;Acc:MGI:98306]
ENSMUSG00000022394.15	L3mbtl2	protein_coding	453.958	-0.0138387	0.11114	-0.0455103	0.820239	0.948767	chr15	81548090	81572516	L3MBTL2 polycomb repressive complex 1 subunit [Source:MGI Symbol;Acc:MGI:2443584]
ENSMUSG00000078937.9	Cpt1b	protein_coding	13947.6	0.0132478	0.0674956	0.0178198	0.819805	0.948767	chr15	89300608	89310066	carnitine palmitoyltransferase 1b, muscle [Source:MGI Symbol;Acc:MGI:1098297]
ENSMUSG00000028010.17	Gar1	protein_coding	134.409	-0.0118725	0.119349	-0.0606384	0.820742	0.948978	chr3	129618561	129625045	GAR1 ribonucleoprotein [Source:MGI Symbol;Acc:MGI:1930948]
ENSMUSG00000046230.12	Vps13a	protein_coding	343.406	0.0131722	0.114754	0.0508369	0.820801	0.948978	chr19	16592730	16758297	vacuolar protein sorting 13A [Source:MGI Symbol;Acc:MGI:2444304]
ENSMUSG00000030802.15	Bckdk	protein_coding	12255.9	0.0140881	0.0684069	0.018002	0.821135	0.949166	chr7	127503254	127509393	branched chain ketoacid dehydrogenase kinase [Source:MGI Symbol;Acc:MGI:1276121]
ENSMUSG00000041429.4	Nthl1	protein_coding	85.932	-0.0100724	0.123764	-0.0759852	0.821138	0.949166	chr17	24851654	24857811	nth (endonuclease III)-like 1 (E.coli) [Source:MGI Symbol;Acc:MGI:1313275]
ENSMUSG00000028669.16	Pithd1	protein_coding	1421.29	-0.0147752	0.0894211	-0.027134	0.821432	0.949168	chr4	135702771	135714575	PITH (C-terminal proteasome-interacting domain of thioredoxin-like) domain containing 1 [Source:MGI Symbol;Acc:MGI:1913443]
ENSMUSG00000030386.20	Zfp606	protein_coding	241.447	-0.0125328	0.116813	-0.0545443	0.82149	0.949168	chr7	12212220	12230162	zinc finger protein 606 [Source:MGI Symbol;Acc:MGI:1914620]
ENSMUSG00000032179.8	Bmp5	protein_coding	208.864	-0.00918207	0.125593	-0.0861474	0.821416	0.949168	chr9	75682646	75807592	bone morphogenetic protein 5 [Source:MGI Symbol;Acc:MGI:88181]
ENSMUSG00000024935.12	Slc1a1	protein_coding	103.359	0.0102651	0.123929	0.0764966	0.821442	0.949168	chr19	28812449	28891360	solute carrier family 1 (neuronal/epithelial high affinity glutamate transporter, system Xag), member 1 [Source:MGI Symbol;Acc:MGI:105083]
ENSMUSG00000024764.11	Naa40	protein_coding	683.301	0.0147927	0.100314	0.0341982	0.821621	0.949219	chr19	7203033	7218548	N(alpha)-acetyltransferase 40, NatD catalytic subunit [Source:MGI Symbol;Acc:MGI:1918249]
ENSMUSG00000043991.6	Pura	protein_coding	596.259	0.0140812	0.110045	0.043664	0.821803	0.949328	chr18	36414150	36425588	purine rich element binding protein A [Source:MGI Symbol;Acc:MGI:103079]
ENSMUSG00000003721.15	Insig2	protein_coding	2684.41	-0.0144585	0.0828629	-0.0237146	0.822302	0.949703	chr1	121232082	121260318	insulin induced gene 2 [Source:MGI Symbol;Acc:MGI:1920249]
ENSMUSG00000003762.14	Coq8b	protein_coding	151.172	0.0107853	0.122673	0.0707141	0.822255	0.949703	chr7	26932448	26957375	coenzyme Q8B [Source:MGI Symbol;Acc:MGI:1924139]
ENSMUSG00000022664.12	Slc35a5	protein_coding	135.182	0.0097154	0.124971	0.081723	0.822422	0.949741	chr16	44959936	44979069	solute carrier family 35, member A5 [Source:MGI Symbol;Acc:MGI:1921352]
ENSMUSG00000020612.17	Prkar1a	protein_coding	4758.32	-0.0139153	0.0761604	-0.0207694	0.822692	0.949952	chr11	109540231	109560482	protein kinase, cAMP dependent regulatory, type I, alpha [Source:MGI Symbol;Acc:MGI:104878]
ENSMUSG00000104117.6	Gm20743	lncRNA	80.2512	-0.00982099	0.12419	-0.0772242	0.823161	0.950292	chr1	164690702	164764344	predicted gene, 20743 [Source:MGI Symbol;Acc:MGI:5434099]
ENSMUSG00000025869.12	Nop16	protein_coding	1082.02	0.0149152	0.0979276	0.0321255	0.82312	0.950292	chr13	54731998	54737903	NOP16 nucleolar protein [Source:MGI Symbol;Acc:MGI:107862]
ENSMUSG00000026095.16	Asnsd1	protein_coding	3778.95	0.0144502	0.0815684	0.0229798	0.823369	0.950377	chr1	53383776	53391911	asparagine synthetase domain containing 1 [Source:MGI Symbol;Acc:MGI:1917646]
ENSMUSG00000010554.15	Mettl16	protein_coding	571.516	0.0142216	0.105549	0.0383642	0.823492	0.950377	chr11	74661656	74719351	methyltransferase like 16 [Source:MGI Symbol;Acc:MGI:1914743]
ENSMUSG00000006373.11	Pgrmc1	protein_coding	442.448	-0.0140847	0.105106	-0.0379416	0.823497	0.950377	chrX	35861859	35869732	progesterone receptor membrane component 1 [Source:MGI Symbol;Acc:MGI:1858305]
ENSMUSG00000008575.18	Nfib	protein_coding	3734.32	-0.0120541	0.0868272	-0.0254464	0.823939	0.950584	chr4	82208410	82623987	nuclear factor I/B [Source:MGI Symbol;Acc:MGI:103188]
ENSMUSG00000003131.8	Pafah1b2	protein_coding	713.341	-0.0146825	0.0942532	-0.0295803	0.823775	0.950584	chr9	45874157	45923988	platelet-activating factor acetylhydrolase, isoform 1b, subunit 2 [Source:MGI Symbol;Acc:MGI:108415]
ENSMUSG00000046567.11	4930430F08Rik	protein_coding	118.989	0.0105137	0.123121	0.0719244	0.823903	0.950584	chr10	100408127	100426285	RIKEN cDNA 4930430F08 gene [Source:MGI Symbol;Acc:MGI:1921197]
ENSMUSG00000068015.9	Lrch1	protein_coding	154.643	0.00896468	0.126193	0.0888127	0.824089	0.950657	chr14	74992115	75185316	leucine-rich repeats and calponin homology (CH) domain containing 1 [Source:MGI Symbol;Acc:MGI:2443390]
ENSMUSG00000022100.15	Xpo7	protein_coding	1088.29	-0.0137305	0.108094	-0.0408319	0.824379	0.950891	chr14	70891686	71004068	exportin 7 [Source:MGI Symbol;Acc:MGI:1929705]
ENSMUSG00000028690.5	Mmachc	protein_coding	1554.08	-0.0143645	0.0888682	-0.0263817	0.824507	0.950937	chr4	116559476	116565603	methylmalonic aciduria cblC type, with homocystinuria [Source:MGI Symbol;Acc:MGI:1914346]
ENSMUSG00000031667.17	Aktip	protein_coding	2240.15	-0.0144091	0.0855077	-0.0246449	0.824661	0.950952	chr8	91838412	91926604	AKT interacting protein [Source:MGI Symbol;Acc:MGI:3693832]
ENSMUSG00000074305.10	Peak1	protein_coding	500.539	-0.011856	0.118265	-0.0566926	0.824869	0.950952	chr9	56108410	56325351	pseudopodium-enriched atypical kinase 1 [Source:MGI Symbol;Acc:MGI:2442366]
ENSMUSG00000004667.19	Polr2e	protein_coding	1743.86	-0.0146249	0.0943166	-0.0294473	0.824842	0.950952	chr10	79871783	79875629	polymerase (RNA) II (DNA directed) polypeptide E [Source:MGI Symbol;Acc:MGI:1913670]
ENSMUSG00000019087.14	Atp6ap1	protein_coding	5182.29	-0.0141538	0.0827715	-0.0233418	0.82477	0.950952	chrX	73340703	73348327	ATPase, H+ transporting, lysosomal accessory protein 1 [Source:MGI Symbol;Acc:MGI:109629]
ENSMUSG00000039787.14	Cercam	protein_coding	93.1288	0.00878316	0.126334	0.0893986	0.82511	0.951028	chr2	29759176	29772852	cerebral endothelial cell adhesion molecule [Source:MGI Symbol;Acc:MGI:2139134]
ENSMUSG00000051934.6	Spats2	protein_coding	134.829	0.00965973	0.124781	0.0794792	0.82504	0.951028	chr15	99023797	99111096	spermatogenesis associated, serine-rich 2 [Source:MGI Symbol;Acc:MGI:1919822]
ENSMUSG00000028385.15	Snx30	protein_coding	111.901	0.00981429	0.124447	0.0774999	0.825227	0.951061	chr4	59805840	59904737	sorting nexin family member 30 [Source:MGI Symbol;Acc:MGI:2443882]
ENSMUSG00000038806.8	Sde2	protein_coding	354.726	-0.013335	0.111043	-0.0438799	0.826176	0.95112	chr1	180678692	180695678	SDE2 telomere maintenance homolog (S. pombe) [Source:MGI Symbol;Acc:MGI:2384788]
ENSMUSG00000090100.8	Ttbk2	protein_coding	164.249	0.0101279	0.123805	0.0742164	0.825722	0.95112	chr2	120563297	120681085	tau tubulin kinase 2 [Source:MGI Symbol;Acc:MGI:2155779]
ENSMUSG00000057236.11	Rbbp4	protein_coding	2928.05	-0.014247	0.08793	-0.025734	0.825528	0.95112	chr4	129200893	129229163	retinoblastoma binding protein 4, chromatin remodeling factor [Source:MGI Symbol;Acc:MGI:1194912]
ENSMUSG00000029521.8	Chek2	protein_coding	74.3874	-0.0092515	0.125036	-0.0806933	0.82579	0.95112	chr5	110987845	111022011	checkpoint kinase 2 [Source:MGI Symbol;Acc:MGI:1355321]
ENSMUSG00000053565.11	Eif3k	protein_coding	1648.94	0.0140344	0.0796022	0.0217272	0.826442	0.95112	chr7	28670797	28681289	eukaryotic translation initiation factor 3, subunit K [Source:MGI Symbol;Acc:MGI:1921080]
ENSMUSG00000030688.16	Stard10	protein_coding	689.965	0.0140548	0.10757	0.03984	0.82604	0.95112	chr7	100966293	100995833	START domain containing 10 [Source:MGI Symbol;Acc:MGI:1860093]
ENSMUSG00000001948.11	Spa17	protein_coding	68.6073	0.00822623	0.127064	0.0948866	0.826402	0.95112	chr9	37514586	37525018	sperm autoantigenic protein 17 [Source:MGI Symbol;Acc:MGI:1333778]
ENSMUSG00000032059.14	Alg9	protein_coding	299.767	-0.00875394	0.120903	-0.0637502	0.826307	0.95112	chr9	50686319	50754842	asparagine-linked glycosylation 9 (alpha 1,2 mannosyltransferase) [Source:MGI Symbol;Acc:MGI:1924753]
ENSMUSG00000032456.14	Nmnat3	protein_coding	823.01	-0.0145503	0.0964296	-0.0306711	0.825608	0.95112	chr9	98169488	98302491	nicotinamide nucleotide adenylyltransferase 3 [Source:MGI Symbol;Acc:MGI:1921330]
ENSMUSG00000015755.17	Tab2	protein_coding	1015.7	0.0146265	0.0960436	0.0302932	0.826219	0.95112	chr10	7781417	7831994	TGF-beta activated kinase 1/MAP3K7 binding protein 2 [Source:MGI Symbol;Acc:MGI:1915902]
ENSMUSG00000034163.11	Zfc3h1	protein_coding	246.011	0.0127313	0.115536	0.0507253	0.826091	0.95112	chr10	115220864	115268677	zinc finger, C3H1-type containing [Source:MGI Symbol;Acc:MGI:2446143]
ENSMUSG00000020671.10	Rab10	protein_coding	9156.21	0.0143262	0.0964829	0.0305529	0.826502	0.95112	chr12	3297428	3359969	RAB10, member RAS oncogene family [Source:MGI Symbol;Acc:MGI:105066]
ENSMUSG00000062382.10	Ftl1-ps1	protein_coding	1018.82	0.0148131	0.0966527	0.0306998	0.826169	0.95112	chr13	74547813	74555465	ferritin light polypeptide 1, pseudogene 1 [Source:MGI Symbol;Acc:MGI:3779109]
ENSMUSG00000003360.16	Ddx23	protein_coding	149.312	0.0118425	0.118957	0.0579483	0.825783	0.95112	chr15	98543015	98560775	DEAD box helicase 23 [Source:MGI Symbol;Acc:MGI:1921601]
ENSMUSG00000026470.15	Stx6	protein_coding	566.451	0.0140416	0.106214	0.0380953	0.827716	0.951309	chr1	155034461	155084002	syntaxin 6 [Source:MGI Symbol;Acc:MGI:1926235]
ENSMUSG00000046618.8	Olfml2a	protein_coding	171.606	-0.00600013	0.129573	-0.130225	0.827409	0.951309	chr2	38821990	38853765	olfactomedin-like 2A [Source:MGI Symbol;Acc:MGI:2444741]
ENSMUSG00000046562.6	Unc119b	protein_coding	769.822	-0.0109836	0.119638	-0.0593363	0.827342	0.951309	chr5	115260609	115273034	unc-119 lipid binding chaperone B [Source:MGI Symbol;Acc:MGI:2147162]
ENSMUSG00000029394.12	Cdk2ap1	protein_coding	1694.28	-0.0139956	0.0831066	-0.0231265	0.827503	0.951309	chr5	124483480	124501145	CDK2 (cyclin-dependent kinase 2)-associated protein 1 [Source:MGI Symbol;Acc:MGI:1202069]
ENSMUSG00000058239.14	Usf2	protein_coding	304.179	-0.0133684	0.110325	-0.0427379	0.827266	0.951309	chr7	30644673	30656228	upstream transcription factor 2 [Source:MGI Symbol;Acc:MGI:99961]
ENSMUSG00000032265.15	Tent5a	protein_coding	97.055	0.00997584	0.123713	0.0730941	0.827535	0.951309	chr9	85202492	85209401	terminal nucleotidyltransferase 5A [Source:MGI Symbol;Acc:MGI:2670964]
ENSMUSG00000032423.13	Syncrip	protein_coding	718.012	-0.0144009	0.0990739	-0.0322914	0.826772	0.951309	chr9	88329062	88364627	synaptotagmin binding, cytoplasmic RNA interacting protein [Source:MGI Symbol;Acc:MGI:1891690]
ENSMUSG00000045980.14	Tmem104	protein_coding	328.408	-0.0134151	0.109865	-0.0421224	0.827413	0.951309	chr11	115078313	115137849	transmembrane protein 104 [Source:MGI Symbol;Acc:MGI:2444222]
ENSMUSG00000022031.7	Elp3	protein_coding	1984.03	0.0143239	0.0867167	0.0248804	0.827123	0.951309	chr14	65767898	65830524	elongator acetyltransferase complex subunit 3 [Source:MGI Symbol;Acc:MGI:1921445]
ENSMUSG00000117869.2	Snhg4	lncRNA	100.075	0.00987465	0.123972	0.0741897	0.827662	0.951309	chr18	35686424	35691369	small nucleolar RNA host gene 4 [Source:MGI Symbol;Acc:MGI:4937091]
ENSMUSG00000040018.10	Cox15	protein_coding	1505.51	0.0144829	0.096207	0.0302147	0.827327	0.951309	chr19	43721693	43741439	cytochrome c oxidase assembly protein 15 [Source:MGI Symbol;Acc:MGI:1920112]
ENSMUSG00000031370.13	Zrsr2	protein_coding	217.034	0.0114711	0.119371	0.0584003	0.827685	0.951309	chrX	162718439	162741657	zinc finger (CCCH type), RNA binding motif and serine/arginine rich 2 [Source:MGI Symbol;Acc:MGI:103287]
ENSMUSG00000078249.6	Hmga1b	protein_coding	96.7247	0.0100033	0.123637	0.0725146	0.827989	0.951321	chr11	120653620	120655245	high mobility group AT-hook 1B [Source:MGI Symbol;Acc:MGI:96161]
ENSMUSG00000097333.8	Zfp87	protein_coding	138.95	-0.0102724	0.122477	-0.0680017	0.827843	0.951321	chr13	67663900	67674296	zinc finger protein 87 [Source:MGI Symbol;Acc:MGI:107768]
ENSMUSG00000022016.18	Akap11	protein_coding	213.707	0.0113125	0.119691	0.0591552	0.827927	0.951321	chr14	78729686	78774248	A kinase (PRKA) anchor protein 11 [Source:MGI Symbol;Acc:MGI:2684060]
ENSMUSG00000020486.20	Septin4	protein_coding	729.432	0.0125251	0.11589	0.0507872	0.828111	0.951361	chr11	87457479	87481365	septin 4 [Source:MGI Symbol;Acc:MGI:1270156]
ENSMUSG00000031555.16	Adam9	protein_coding	1881.5	0.014295	0.0862142	0.0244493	0.828399	0.951591	chr8	25439627	25506943	a disintegrin and metallopeptidase domain 9 (meltrin gamma) [Source:MGI Symbol;Acc:MGI:105376]
ENSMUSG00000028599.11	Tnfrsf1b	protein_coding	168.923	0.0103482	0.122943	0.069307	0.828681	0.951614	chr4	144940033	144973440	tumor necrosis factor receptor superfamily, member 1b [Source:MGI Symbol;Acc:MGI:1314883]
ENSMUSG00000050428.8	Fbxo46	protein_coding	96.6311	0.00971498	0.124205	0.0749476	0.828623	0.951614	chr7	18853784	18874097	F-box protein 46 [Source:MGI Symbol;Acc:MGI:2444918]
ENSMUSG00000022665.16	Ccdc80	protein_coding	624.882	-0.0138366	0.105156	-0.0368973	0.82865	0.951614	chr16	44913765	44948440	coiled-coil domain containing 80 [Source:MGI Symbol;Acc:MGI:1915146]
ENSMUSG00000031556.7	Tm2d2	protein_coding	2487.45	0.0137602	0.0909945	0.02682	0.829084	0.951977	chr8	25507227	25513276	TM2 domain containing 2 [Source:MGI Symbol;Acc:MGI:1916992]
ENSMUSG00000038429.11	Usp5	protein_coding	2092.33	-0.0138767	0.0831769	-0.0228964	0.829438	0.951981	chr6	124791982	124806447	ubiquitin specific peptidase 5 (isopeptidase T) [Source:MGI Symbol;Acc:MGI:1347343]
ENSMUSG00000059820.15	Nkapd1	protein_coding	203.339	0.0125825	0.115034	0.0489137	0.829432	0.951981	chr9	50516540	50528764	NKAP domain containing 1 [Source:MGI Symbol;Acc:MGI:2143205]
ENSMUSG00000037722.9	Gnpnat1	protein_coding	310.455	-0.0131597	0.110526	-0.0425064	0.829206	0.951981	chr14	45613791	45642370	glucosamine-phosphate N-acetyltransferase 1 [Source:MGI Symbol;Acc:MGI:1858963]
ENSMUSG00000052102.16	Gnpda1	protein_coding	590.521	0.0104904	0.114193	0.0478699	0.829287	0.951981	chr18	38460588	38472056	glucosamine-6-phosphate deaminase 1 [Source:MGI Symbol;Acc:MGI:1347054]
ENSMUSG00000048503.8	Tlcd5	protein_coding	115.844	0.0102686	0.122792	0.0682882	0.829795	0.952289	chr9	43019945	43027865	TLC domain containing 5 [Source:MGI Symbol;Acc:MGI:2685030]
ENSMUSG00000078201.6	Tmem203	protein_coding	208.57	0.0125873	0.114773	0.0482861	0.83008	0.952455	chr2	25145451	25146304	transmembrane protein 203 [Source:MGI Symbol;Acc:MGI:2443597]
ENSMUSG00000030172.16	Erc1	protein_coding	1022.29	-0.0140821	0.0988242	-0.0315011	0.830114	0.952455	chr6	119547757	119825128	ELKS/RAB6-interacting/CAST family member 1 [Source:MGI Symbol;Acc:MGI:2151013]
ENSMUSG00000043644.5	0610009L18Rik	lncRNA	891.381	0.0143566	0.093987	0.02833	0.830208	0.952462	chr11	120239504	120242016	RIKEN cDNA 0610009L18 gene [Source:MGI Symbol;Acc:MGI:1914088]
ENSMUSG00000028089.6	Chd1l	protein_coding	729.832	-0.0142395	0.0918928	-0.0271057	0.830351	0.952525	chr3	97468058	97517519	chromodomain helicase DNA binding protein 1-like [Source:MGI Symbol;Acc:MGI:1915308]
ENSMUSG00000024241.8	Sos1	protein_coding	450.979	-0.0138663	0.103848	-0.0352978	0.830595	0.952706	chr17	80701180	80787882	SOS Ras/Rac guanine nucleotide exchange factor 1 [Source:MGI Symbol;Acc:MGI:98354]
ENSMUSG00000029634.16	Rnf6	protein_coding	2369.16	-0.0131238	0.0747867	-0.0192807	0.830893	0.952889	chr5	146146002	146158365	ring finger protein (C3H2C3 type) 6 [Source:MGI Symbol;Acc:MGI:1921382]
ENSMUSG00000022008.5	Gpalpp1	protein_coding	178.247	-0.0111577	0.11929	-0.0571447	0.831011	0.952889	chr14	76323676	76348200	GPALPP motifs containing 1 [Source:MGI Symbol;Acc:MGI:1914717]
ENSMUSG00000039414.11	Heatr5b	protein_coding	215.668	-0.0112582	0.118905	-0.0562035	0.831018	0.952889	chr17	79060327	79142793	HEAT repeat containing 5B [Source:MGI Symbol;Acc:MGI:2444098]
ENSMUSG00000053253.17	Ndfip2	protein_coding	615.025	-0.0139298	0.101402	-0.0332013	0.83115	0.952909	chr14	105496008	105546732	Nedd4 family interacting protein 2 [Source:MGI Symbol;Acc:MGI:1923523]
ENSMUSG00000035107.14	Dcbld2	protein_coding	107.139	0.0102432	0.122588	0.0669729	0.831211	0.952909	chr16	58228806	58290090	discoidin, CUB and LCCL domain containing 2 [Source:MGI Symbol;Acc:MGI:1920629]
ENSMUSG00000071001.5	Hrct1	protein_coding	151.41	-0.00999684	0.122889	-0.0680457	0.831475	0.953106	chr4	43727188	43728639	histidine rich carboxyl terminus 1 [Source:MGI Symbol;Acc:MGI:1917945]
ENSMUSG00000014767.18	Tbp	protein_coding	223.811	-0.0120095	0.117021	-0.0518948	0.831558	0.953106	chr17	15720150	15748641	TATA box binding protein [Source:MGI Symbol;Acc:MGI:101838]
ENSMUSG00000073725.9	Lmbrd1	protein_coding	1185.28	0.0144229	0.0968333	0.0298385	0.831688	0.953155	chr1	24717711	24805382	LMBR1 domain containing 1 [Source:MGI Symbol;Acc:MGI:1915671]
ENSMUSG00000027651.17	Rprd1b	protein_coding	1555.62	-0.0129818	0.102215	-0.0337494	0.831892	0.953213	chr2	157870417	157974217	regulation of nuclear pre-mRNA domain containing 1B [Source:MGI Symbol;Acc:MGI:1917720]
ENSMUSG00000024664.6	Fads3	protein_coding	114.474	-0.00874457	0.125331	-0.0796535	0.831914	0.953213	chr19	10018933	10037474	fatty acid desaturase 3 [Source:MGI Symbol;Acc:MGI:1928740]
ENSMUSG00000036898.17	Zfp157	protein_coding	85.4506	0.0081723	0.126743	0.0892233	0.832255	0.953302	chr5	138439730	138458956	zinc finger protein 157 [Source:MGI Symbol;Acc:MGI:1919404]
ENSMUSG00000049932.4	H2ax	protein_coding	197.78	0.0117182	0.117202	0.052102	0.832196	0.953302	chr9	44245991	44247374	H2A.X variant histone [Source:MGI Symbol;Acc:MGI:102688]
ENSMUSG00000069049.12	Eif2s3y	protein_coding	1459.93	0.0156616	0.0952468	0.0287294	0.832145	0.953302	chrY	1010543	1028847	eukaryotic translation initiation factor 2, subunit 3, structural gene Y-linked [Source:MGI Symbol;Acc:MGI:1349430]
ENSMUSG00000060550.17	H2-Q7	protein_coding	97.9853	-0.00711667	0.127971	-0.101164	0.832404	0.953372	chr17	35658131	35662749	histocompatibility 2, Q region locus 7 [Source:MGI Symbol;Acc:MGI:95936]
ENSMUSG00000037905.14	Bri3bp	protein_coding	144.389	0.00955573	0.124062	0.0726275	0.832587	0.953481	chr5	125518632	125537434	Bri3 binding protein [Source:MGI Symbol;Acc:MGI:1924059]
ENSMUSG00000048234.14	Rnf149	protein_coding	243.152	-0.0130971	0.11299	-0.0447555	0.832965	0.953492	chr1	39590377	39616486	ring finger protein 149 [Source:MGI Symbol;Acc:MGI:2677438]
ENSMUSG00000035212.15	Leprot	protein_coding	629.097	0.0118758	0.113302	0.0453082	0.833092	0.953492	chr4	101504915	101516561	leptin receptor overlapping transcript [Source:MGI Symbol;Acc:MGI:2687005]
ENSMUSG00000029029.15	Wrap73	protein_coding	562.933	0.0139406	0.103708	0.0346864	0.833006	0.953492	chr4	154226829	154251877	WD repeat containing, antisense to Trp73 [Source:MGI Symbol;Acc:MGI:1891749]
ENSMUSG00000001249.15	Hpn	protein_coding	154.605	-0.00915912	0.124312	-0.073649	0.833085	0.953492	chr7	30798150	30814715	hepsin [Source:MGI Symbol;Acc:MGI:1196620]
ENSMUSG00000019929.17	Dcn	protein_coding	11545	0.015543	0.107259	0.0377285	0.833122	0.953492	chr10	97315471	97354005	decorin [Source:MGI Symbol;Acc:MGI:94872]
ENSMUSG00000022194.16	Pabpn1	protein_coding	1107.94	0.0138427	0.103554	0.0346026	0.832784	0.953492	chr14	55129957	55135626	poly(A) binding protein, nuclear 1 [Source:MGI Symbol;Acc:MGI:1859158]
ENSMUSG00000016940.19	Kctd2	protein_coding	674.766	0.0132503	0.109211	0.0398772	0.833603	0.953841	chr11	115310954	115322100	potassium channel tetramerisation domain containing 2 [Source:MGI Symbol;Acc:MGI:1917632]
ENSMUSG00000021681.9	Aggf1	protein_coding	906.158	0.0140181	0.0989337	0.0309213	0.833557	0.953841	chr13	95487191	95511860	angiogenic factor with G patch and FHA domains 1 [Source:MGI Symbol;Acc:MGI:1913799]
ENSMUSG00000042272.18	Sestd1	protein_coding	278.884	0.0107008	0.121313	0.0615355	0.834208	0.954187	chr2	77010684	77110936	SEC14 and spectrin domains 1 [Source:MGI Symbol;Acc:MGI:1916262]
ENSMUSG00000027935.15	Rab13	protein_coding	140.349	-0.0105883	0.120333	-0.0588527	0.834176	0.954187	chr3	90121002	90133692	RAB13, member RAS oncogene family [Source:MGI Symbol;Acc:MGI:1927232]
ENSMUSG00000002265.18	Peg3	protein_coding	659.078	0.0120545	0.119832	0.0571165	0.834305	0.954187	chr7	6706891	6733430	paternally expressed 3 [Source:MGI Symbol;Acc:MGI:104748]
ENSMUSG00000003746.17	Man1a	protein_coding	153.986	0.0093229	0.124327	0.0731193	0.834343	0.954187	chr10	53780881	53952705	mannosidase 1, alpha [Source:MGI Symbol;Acc:MGI:104677]
ENSMUSG00000022561.14	Gpaa1	protein_coding	1742.96	0.0147542	0.0939997	0.0276395	0.834259	0.954187	chr15	76215431	76219107	GPI anchor attachment protein 1 [Source:MGI Symbol;Acc:MGI:1202392]
ENSMUSG00000070643.12	Sox13	protein_coding	248.551	0.011602	0.117243	0.0510499	0.83584	0.954337	chr1	133310041	133352115	SRY (sex determining region Y)-box 13 [Source:MGI Symbol;Acc:MGI:98361]
ENSMUSG00000008333.13	Snrpb2	protein_coding	218.575	0.0119609	0.115809	0.0483965	0.835862	0.954337	chr2	142904959	142914773	U2 small nuclear ribonucleoprotein B [Source:MGI Symbol;Acc:MGI:104805]
ENSMUSG00000001333.10	Sync	protein_coding	1749.37	-0.0140108	0.0913915	-0.0259569	0.835797	0.954337	chr4	129181410	129202352	syncoilin [Source:MGI Symbol;Acc:MGI:1916078]
ENSMUSG00000029169.12	Dhx15	protein_coding	712.996	-0.0136126	0.0992365	-0.0306953	0.835962	0.954337	chr5	52307545	52347856	DEAH (Asp-Glu-Ala-His) box polypeptide 15 [Source:MGI Symbol;Acc:MGI:1099786]
ENSMUSG00000038279.11	Nop2	protein_coding	912.142	0.0133526	0.102162	0.032832	0.836025	0.954337	chr6	125108872	125121716	NOP2 nucleolar protein [Source:MGI Symbol;Acc:MGI:107891]
ENSMUSG00000064179.14	Tnnt1	protein_coding	139.645	-0.00752872	0.127062	-0.0899549	0.836317	0.954337	chr7	4507569	4519381	troponin T1, skeletal, slow [Source:MGI Symbol;Acc:MGI:1333868]
ENSMUSG00000025722.17	Wdr73	protein_coding	185.074	0.0108575	0.119888	0.0569242	0.836085	0.954337	chr7	80540471	80551017	WD repeat domain 73 [Source:MGI Symbol;Acc:MGI:1919218]
ENSMUSG00000030733.11	Sh2b1	protein_coding	977.649	-0.0132496	0.105107	-0.0354716	0.835117	0.954337	chr7	126066166	126074596	SH2B adaptor protein 1 [Source:MGI Symbol;Acc:MGI:1201407]
ENSMUSG00000033543.18	Gtf2a2	protein_coding	1266.53	0.0135688	0.0968994	0.0291074	0.836201	0.954337	chr9	69919832	69930148	general transcription factor II A, 2 [Source:MGI Symbol;Acc:MGI:1933289]
ENSMUSG00000032803.16	Cdv3	protein_coding	3859.97	0.0126666	0.0728913	0.0180009	0.836128	0.954337	chr9	103230293	103243039	carnitine deficiency-associated gene expressed in ventricle 3 [Source:MGI Symbol;Acc:MGI:2448759]
ENSMUSG00000010051.16	Hyal1	protein_coding	119.248	-0.00995859	0.120416	-0.0586987	0.835566	0.954337	chr9	107454126	107458909	hyaluronoglucosaminidase 1 [Source:MGI Symbol;Acc:MGI:96298]
ENSMUSG00000025241.17	Fyco1	protein_coding	7725.51	-0.0124828	0.102018	-0.0328557	0.835574	0.954337	chr9	123618565	123680964	FYVE and coiled-coil domain containing 1 [Source:MGI Symbol;Acc:MGI:107277]
ENSMUSG00000020889.12	Nr1d1	protein_coding	4377.01	-0.00847216	0.125286	-0.0779912	0.835107	0.954337	chr11	98658758	98666159	nuclear receptor subfamily 1, group D, member 1 [Source:MGI Symbol;Acc:MGI:2444210]
ENSMUSG00000078915.3	Hsp25-ps1	processed_pseudogene	473.598	0.00917584	0.124529	0.0732386	0.83625	0.954337	chr13	45231974	45232603	heat shock protein 25, pseudogene 1 [Source:MGI Symbol;Acc:MGI:96241]
ENSMUSG00000042485.8	Mustn1	protein_coding	2948.68	0.0138522	0.111986	0.042683	0.835318	0.954337	chr14	30601157	30603567	musculoskeletal, embryonic nuclear protein 1 [Source:MGI Symbol;Acc:MGI:1913425]
ENSMUSG00000089698.2	Gm2541	processed_pseudogene	76.2136	0.00858505	0.125632	0.0795054	0.835842	0.954337	chr16	85350121	85350831	predicted pseudogene 2541 [Source:MGI Symbol;Acc:MGI:3780709]
ENSMUSG00000046711.17	Hmga1	protein_coding	991.559	0.0135322	0.104278	0.0347042	0.83521	0.954337	chr17	27775471	27782648	high mobility group AT-hook 1 [Source:MGI Symbol;Acc:MGI:96160]
ENSMUSG00000024725.14	Ostf1	protein_coding	843.971	-0.0136479	0.0899587	-0.0252443	0.835678	0.954337	chr19	18493501	18609187	osteoclast stimulating factor 1 [Source:MGI Symbol;Acc:MGI:700012]
ENSMUSG00000025157.9	Zdhhc16	protein_coding	924.448	-0.0137137	0.0962297	-0.0288646	0.835217	0.954337	chr19	41921919	41932543	zinc finger, DHHC domain containing 16 [Source:MGI Symbol;Acc:MGI:1921418]
ENSMUSG00000025035.10	Arl3	protein_coding	798.109	0.013809	0.0977032	0.0298522	0.834892	0.954337	chr19	46519535	46561637	ADP-ribosylation factor-like 3 [Source:MGI Symbol;Acc:MGI:1929699]
ENSMUSG00000036782.14	Klhl13	protein_coding	169.05	0.00973722	0.123333	0.0683927	0.834941	0.954337	chrX	23085510	23231321	kelch-like 13 [Source:MGI Symbol;Acc:MGI:1914705]
ENSMUSG00000007610.16	Gtpbp3	protein_coding	154.734	0.00727643	0.127834	0.0970607	0.836527	0.954476	chr8	71940747	71952227	GTP binding protein 3 [Source:MGI Symbol;Acc:MGI:1917609]
ENSMUSG00000033009.16	Ogfod1	protein_coding	230.403	0.0112848	0.118338	0.0529728	0.837027	0.95475	chr8	94763826	94794549	2-oxoglutarate and iron-dependent oxygenase domain containing 1 [Source:MGI Symbol;Acc:MGI:2442978]
ENSMUSG00000032409.16	Atr	protein_coding	100.045	-0.00777299	0.126517	-0.0852378	0.836999	0.95475	chr9	95739650	95833834	ataxia telangiectasia and Rad3 related [Source:MGI Symbol;Acc:MGI:108028]
ENSMUSG00000095463.9	Entpd4	protein_coding	4751.1	0.0137423	0.093633	0.0270011	0.83703	0.95475	chr14	69574623	69604719	ectonucleoside triphosphate diphosphohydrolase 4 [Source:MGI Symbol;Acc:MGI:1914714]
ENSMUSG00000090698.3	Apold1	protein_coding	351.863	0.00293077	0.131868	0.261315	0.837194	0.954837	chr6	134958681	134963799	apolipoprotein L domain containing 1 [Source:MGI Symbol;Acc:MGI:2685921]
ENSMUSG00000007379.16	Dennd2c	protein_coding	124.673	-0.0075617	0.126932	-0.0882896	0.837346	0.95491	chr3	103009920	103077085	DENN/MADD domain containing 2C [Source:MGI Symbol;Acc:MGI:3036254]
ENSMUSG00000026289.16	Atg16l1	protein_coding	1034.7	-0.0133998	0.098667	-0.029948	0.83793	0.954948	chr1	87683592	87720150	autophagy related 16-like 1 (S. cerevisiae) [Source:MGI Symbol;Acc:MGI:1924290]
ENSMUSG00000041396.14	Mettl18	protein_coding	163.251	0.00958672	0.123157	0.0665517	0.837938	0.954948	chr1	163822458	163824812	methyltransferase like 18 [Source:MGI Symbol;Acc:MGI:1917212]
ENSMUSG00000040843.11	Tiprl	protein_coding	698.764	0.0126956	0.105971	0.035651	0.837992	0.954948	chr1	165039855	165064565	TIP41, TOR signalling pathway regulator-like (S. cerevisiae) [Source:MGI Symbol;Acc:MGI:1915087]
ENSMUSG00000019826.12	Zbtb24	protein_coding	179.168	-0.011429	0.11637	-0.0488116	0.837994	0.954948	chr10	41326379	41341570	zinc finger and BTB domain containing 24 [Source:MGI Symbol;Acc:MGI:3039618]
ENSMUSG00000020189.16	Osbpl8	protein_coding	220.106	0.0116471	0.116521	0.0490829	0.837973	0.954948	chr10	111000613	111133110	oxysterol binding protein-like 8 [Source:MGI Symbol;Acc:MGI:2443807]
ENSMUSG00000022894.7	Adamts5	protein_coding	316.54	0.0142196	0.106895	0.0364508	0.837741	0.954948	chr16	85653061	85698716	a disintegrin-like and metallopeptidase (reprolysin type) with thrombospondin type 1 motif, 5 (aggrecanase-2) [Source:MGI Symbol;Acc:MGI:1346321]
ENSMUSG00000024019.19	Cmtr1	protein_coding	1510.6	0.0136836	0.0956355	0.0280203	0.837901	0.954948	chr17	29879569	29924953	cap methyltransferase 1 [Source:MGI Symbol;Acc:MGI:1921407]
ENSMUSG00000046721.12	Rpl14-ps1	processed_pseudogene	169.777	0.00926418	0.123991	0.0698936	0.838176	0.955055	chr7	44974389	44975041	ribosomal protein L14, pseudogene 1 [Source:MGI Symbol;Acc:MGI:3710579]
ENSMUSG00000037938.5	Chchd5	protein_coding	299.527	-0.0123794	0.110899	-0.0406501	0.838627	0.955387	chr2	128971620	128976054	coiled-coil-helix-coiled-coil-helix domain containing 5 [Source:MGI Symbol;Acc:MGI:1913420]
ENSMUSG00000079469.11	Pigb	protein_coding	203.232	0.0115904	0.116239	0.048338	0.838727	0.955387	chr9	72914701	72947660	phosphatidylinositol glycan anchor biosynthesis, class B [Source:MGI Symbol;Acc:MGI:1891825]
ENSMUSG00000036158.13	Prickle1	protein_coding	240.16	0.0101303	0.121579	0.0607331	0.838731	0.955387	chr15	93396995	93493772	prickle planar cell polarity protein 1 [Source:MGI Symbol;Acc:MGI:1916034]
ENSMUSG00000073481.10	Mtarc2	protein_coding	2093.21	-0.0131655	0.0955018	-0.0277471	0.839119	0.95543	chr1	184545265	184578648	mitochondrial amidoxime reducing component 2 [Source:MGI Symbol;Acc:MGI:1914497]
ENSMUSG00000031985.10	Gnpat	protein_coding	8877.24	0.0128431	0.0773071	0.0192592	0.839082	0.95543	chr8	125589772	125616796	glyceronephosphate O-acyltransferase [Source:MGI Symbol;Acc:MGI:1343460]
ENSMUSG00000021188.15	Trip11	protein_coding	1025.38	0.013622	0.0980359	0.0293285	0.838945	0.95543	chr12	101800302	101879526	thyroid hormone receptor interactor 11 [Source:MGI Symbol;Acc:MGI:1924393]
ENSMUSG00000025287.16	Acot9	protein_coding	1225.15	0.0148382	0.0864349	0.0230042	0.839024	0.95543	chrX	154045439	154080650	acyl-CoA thioesterase 9 [Source:MGI Symbol;Acc:MGI:1928939]
ENSMUSG00000038705.14	Gmeb2	protein_coding	155.455	-0.00916011	0.123465	-0.0672842	0.839322	0.95556	chr2	180893242	180929828	glucocorticoid modulatory element binding protein 2 [Source:MGI Symbol;Acc:MGI:2652836]
ENSMUSG00000029176.14	Anapc4	protein_coding	1282.85	0.0135534	0.0892905	0.0243097	0.839568	0.95564	chr5	52991354	53025139	anaphase promoting complex subunit 4 [Source:MGI Symbol;Acc:MGI:1098673]
ENSMUSG00000051184.8	Zfp524	protein_coding	262.331	0.0123177	0.113976	0.0444451	0.839495	0.95564	chr7	5017414	5021487	zinc finger protein 524 [Source:MGI Symbol;Acc:MGI:1916740]
ENSMUSG00000026674.10	Ddr2	protein_coding	500.691	-0.0121176	0.111912	-0.0416079	0.839792	0.955669	chr1	169799876	169938331	discoidin domain receptor family, member 2 [Source:MGI Symbol;Acc:MGI:1345277]
ENSMUSG00000028597.12	Gpx7	protein_coding	240.037	-0.0115782	0.114972	-0.0459352	0.839765	0.955669	chr4	108257587	108264158	glutathione peroxidase 7 [Source:MGI Symbol;Acc:MGI:1914555]
ENSMUSG00000041161.9	Otud3	protein_coding	288.368	-0.0120534	0.112312	-0.0420777	0.839987	0.955669	chr4	138622690	138641256	OTU domain containing 3 [Source:MGI Symbol;Acc:MGI:1920412]
ENSMUSG00000031156.19	Slc35a2	protein_coding	343.24	0.011566	0.116235	0.0479717	0.839963	0.955669	chrX	7750267	7760731	solute carrier family 35 (UDP-galactose transporter), member A2 [Source:MGI Symbol;Acc:MGI:1345297]
ENSMUSG00000047694.13	Yipf6	protein_coding	312.782	0.0122851	0.112211	0.0419052	0.840033	0.955669	chrX	97979922	97992623	Yip1 domain family, member 6 [Source:MGI Symbol;Acc:MGI:1925179]
ENSMUSG00000054484.15	Tmem62	protein_coding	131.581	-0.00761759	0.126459	-0.0829757	0.840471	0.955768	chr2	120807498	120838333	transmembrane protein 62 [Source:MGI Symbol;Acc:MGI:2139461]
ENSMUSG00000058230.13	Arhgap35	protein_coding	605.345	0.0104522	0.120282	0.0564555	0.840467	0.955768	chr7	16227644	16348918	Rho GTPase activating protein 35 [Source:MGI Symbol;Acc:MGI:1929494]
ENSMUSG00000095930.2	Nim1k	protein_coding	113.673	0.00837493	0.125598	0.0772735	0.840381	0.955768	chr13	120171630	120217418	NIM1 serine/threonine protein kinase [Source:MGI Symbol;Acc:MGI:2442399]
ENSMUSG00000097413.3	A830052D11Rik	lncRNA	152.045	-0.00899905	0.12294	-0.0649473	0.840242	0.955768	chr18	32492106	32511331	RIKEN cDNA A830052D11 gene [Source:MGI Symbol;Acc:MGI:3028074]
ENSMUSG00000022018.8	Rgcc	protein_coding	2150.49	0.00751594	0.127263	0.089163	0.840625	0.955843	chr14	79526196	79539085	regulator of cell cycle [Source:MGI Symbol;Acc:MGI:1913464]
ENSMUSG00000035268.15	Pkig	protein_coding	2228.82	-0.0127937	0.080703	-0.0203593	0.840757	0.955893	chr2	163500306	163568078	protein kinase inhibitor, gamma [Source:MGI Symbol;Acc:MGI:1343086]
ENSMUSG00000026670.16	Uap1	protein_coding	2226.81	-0.0129825	0.0909991	-0.0249686	0.840933	0.955912	chr1	169969507	170002526	UDP-N-acetylglucosamine pyrophosphorylase 1 [Source:MGI Symbol;Acc:MGI:1334459]
ENSMUSG00000024423.7	Impact	protein_coding	295.621	-0.0115697	0.114567	-0.044978	0.840949	0.955912	chr18	13088909	13126007	impact, RWD domain protein [Source:MGI Symbol;Acc:MGI:1098233]
ENSMUSG00000045302.14	Preb	protein_coding	1963.97	-0.0124766	0.103833	-0.0331118	0.84129	0.956038	chr5	31108197	31117705	prolactin regulatory element binding [Source:MGI Symbol;Acc:MGI:1355326]
ENSMUSG00000020101.15	Vsir	protein_coding	240.68	0.00953233	0.122865	0.0641655	0.841296	0.956038	chr10	60182630	60208463	V-set immunoregulatory receptor [Source:MGI Symbol;Acc:MGI:1921298]
ENSMUSG00000038762.16	Abcf1	protein_coding	2161.33	0.0133481	0.0876643	0.0232662	0.841324	0.956038	chr17	36267711	36280653	ATP-binding cassette, sub-family F (GCN20), member 1 [Source:MGI Symbol;Acc:MGI:1351658]
ENSMUSG00000009566.13	Fpgs	protein_coding	199.114	-0.0102125	0.120501	-0.0566416	0.841656	0.956316	chr2	32572621	32594157	folylpolyglutamyl synthetase [Source:MGI Symbol;Acc:MGI:95576]
ENSMUSG00000029635.16	Cdk8	protein_coding	197.08	0.0102281	0.120495	0.0565911	0.841786	0.956363	chr5	146168040	146239684	cyclin-dependent kinase 8 [Source:MGI Symbol;Acc:MGI:1196224]
ENSMUSG00000039715.9	Dync2i2	protein_coding	129.196	-0.0101602	0.120051	-0.0552839	0.842202	0.95647	chr2	29921558	29938893	dynein 2 intermediate chain 2 [Source:MGI Symbol;Acc:MGI:1919070]
ENSMUSG00000030284.12	Creld1	protein_coding	1209.47	0.0132378	0.0953283	0.0270991	0.842232	0.95647	chr6	113460258	113470304	cysteine-rich with EGF-like domains 1 [Source:MGI Symbol;Acc:MGI:2152539]
ENSMUSG00000001794.14	Capns1	protein_coding	1867.04	-0.0131018	0.0916654	-0.0251064	0.842163	0.95647	chr7	29886361	29898236	calpain, small subunit 1 [Source:MGI Symbol;Acc:MGI:88266]
ENSMUSG00000049588.14	Ccdc69	protein_coding	215.62	0.0102541	0.120754	0.0571622	0.842118	0.95647	chr11	54940557	54968957	coiled-coil domain containing 69 [Source:MGI Symbol;Acc:MGI:1196234]
ENSMUSG00000006412.11	Pfdn2	protein_coding	1340.51	-0.0129923	0.0876538	-0.0230976	0.842441	0.956476	chr1	171173238	171186822	prefoldin 2 [Source:MGI Symbol;Acc:MGI:1276111]
ENSMUSG00000027803.15	Wwtr1	protein_coding	1368.21	0.0133052	0.103759	0.0327441	0.842579	0.956476	chr3	57363070	57483331	WW domain containing transcription regulator 1 [Source:MGI Symbol;Acc:MGI:1917649]
ENSMUSG00000069744.8	Psmb3	protein_coding	4305.26	-0.0122072	0.0747717	-0.0179551	0.842383	0.956476	chr11	97594225	97604326	proteasome (prosome, macropain) subunit, beta type 3 [Source:MGI Symbol;Acc:MGI:1347014]
ENSMUSG00000044150.13	Bclaf3	protein_coding	84.1152	-0.00762824	0.125909	-0.078291	0.842589	0.956476	chrX	158309684	158376077	Bclaf1 and Thrap3 family member 3 [Source:MGI Symbol;Acc:MGI:2685992]
ENSMUSG00000036617.18	Etl4	protein_coding	1002.81	-0.0129661	0.0995964	-0.0296416	0.842961	0.956728	chr2	19914591	20815524	enhancer trap locus 4 [Source:MGI Symbol;Acc:MGI:95454]
ENSMUSG00000051169.15	Rpusd3	protein_coding	343.516	-0.0117749	0.112569	-0.0416155	0.842987	0.956728	chr6	113392280	113396301	RNA pseudouridylate synthase domain containing 3 [Source:MGI Symbol;Acc:MGI:2141440]
ENSMUSG00000037062.14	Sh3glb1	protein_coding	9153.57	-0.0144109	0.0773845	-0.0187716	0.84316	0.95679	chr3	144389439	144426096	SH3-domain GRB2-like B1 (endophilin) [Source:MGI Symbol;Acc:MGI:1859730]
ENSMUSG00000042138.10	Msantd2	protein_coding	77.0073	0.00724263	0.127382	0.088913	0.843218	0.95679	chr9	37400317	37435921	Myb/SANT-like DNA-binding domain containing 2 [Source:MGI Symbol;Acc:MGI:2384579]
ENSMUSG00000049600.9	Zbtb45	protein_coding	94.9248	-0.00754355	0.126451	-0.081549	0.84331	0.956796	chr7	12737825	12743961	zinc finger and BTB domain containing 45 [Source:MGI Symbol;Acc:MGI:2685003]
ENSMUSG00000105692.2	Gm43737	TEC	70.6022	-0.00820977	0.125086	-0.0729988	0.843487	0.956797	chr3	89117732	89120471	predicted gene 43737 [Source:MGI Symbol;Acc:MGI:5663874]
ENSMUSG00000012428.10	Steap4	protein_coding	1308.35	-0.0125185	0.106447	-0.0348644	0.843466	0.956797	chr5	8010457	8032213	STEAP family member 4 [Source:MGI Symbol;Acc:MGI:1923560]
ENSMUSG00000037685.16	Atp8a1	protein_coding	1652.25	0.0127658	0.105443	0.0338885	0.843815	0.957036	chr5	67775483	68004777	ATPase, aminophospholipid transporter (APLT), class I, type 8A, member 1 [Source:MGI Symbol;Acc:MGI:1330848]
ENSMUSG00000029152.14	Ociad1	protein_coding	2276.25	-0.0128168	0.0860223	-0.0221553	0.843874	0.957036	chr5	73450127	73471412	OCIA domain containing 1 [Source:MGI Symbol;Acc:MGI:1915345]
ENSMUSG00000002748.8	Baz1b	protein_coding	1015.2	0.0127016	0.105358	0.0337594	0.844117	0.957212	chr5	135216118	135274983	bromodomain adjacent to zinc finger domain, 1B [Source:MGI Symbol;Acc:MGI:1353499]
ENSMUSG00000028999.16	Rint1	protein_coding	325.013	-0.012053	0.111176	-0.0395098	0.84447	0.957512	chr5	23992709	24025367	RAD50 interactor 1 [Source:MGI Symbol;Acc:MGI:1916233]
ENSMUSG00000063273.12	Naa15	protein_coding	1408.25	-0.0127253	0.0892645	-0.0234963	0.844862	0.957784	chr3	51322569	51383928	N(alpha)-acetyltransferase 15, NatA auxiliary subunit [Source:MGI Symbol;Acc:MGI:1922088]
ENSMUSG00000027694.10	Gm8325	transcribed_processed_pseudogene	86.0642	-0.00731762	0.126656	-0.0819345	0.845305	0.957784	chr3	60784435	60785008	predicted pseudogene 8325 [Source:MGI Symbol;Acc:MGI:3644852]
ENSMUSG00000028439.15	Fam219a	protein_coding	162.086	0.0101411	0.120258	0.0548083	0.845016	0.957784	chr4	41517691	41569538	family with sequence similarity 219, member A [Source:MGI Symbol;Acc:MGI:1919151]
ENSMUSG00000030096.9	Slc6a6	protein_coding	2771.9	-0.0129428	0.100354	-0.0297077	0.84527	0.957784	chr6	91661034	91736047	solute carrier family 6 (neurotransmitter transporter, taurine), member 6 [Source:MGI Symbol;Acc:MGI:98488]
ENSMUSG00000004473.11	Clec11a	protein_coding	68.8402	-0.00677203	0.127539	-0.0894002	0.845345	0.957784	chr7	43952111	43956326	C-type lectin domain family 11, member a [Source:MGI Symbol;Acc:MGI:1298219]
ENSMUSG00000021824.14	Ap3m1	protein_coding	1025.01	-0.0127298	0.0875273	-0.0226103	0.845415	0.957784	chr14	21081510	21102576	adaptor-related protein complex 3, mu 1 subunit [Source:MGI Symbol;Acc:MGI:1929212]
ENSMUSG00000052253.7	Zfp622	protein_coding	717.893	0.0128101	0.0994636	0.0290986	0.845338	0.957784	chr15	25984452	25998567	zinc finger protein 622 [Source:MGI Symbol;Acc:MGI:1289282]
ENSMUSG00000025228.6	Actr1a	protein_coding	2935.28	-0.0118247	0.0724027	-0.0168531	0.845037	0.957784	chr19	46365250	46384187	ARP1 actin-related protein 1A, centractin alpha [Source:MGI Symbol;Acc:MGI:1858964]
ENSMUSG00000100680.2	1810044D09Rik	lncRNA	71.0744	-0.00797453	0.125401	-0.073826	0.845536	0.957822	chr6	91417969	91418737	RIKEN cDNA 1810044D09 gene [Source:MGI Symbol;Acc:MGI:1917048]
ENSMUSG00000022325.15	Pop1	protein_coding	96.97	0.00907317	0.123282	0.0639418	0.845695	0.957902	chr15	34495450	34530794	processing of precursor 1, ribonuclease P/MRP family, (S. cerevisiae) [Source:MGI Symbol;Acc:MGI:1914974]
ENSMUSG00000041997.17	Tlk1	protein_coding	750.08	0.0126359	0.100405	0.0295832	0.846117	0.957981	chr2	70542751	70656072	tousled-like kinase 1 [Source:MGI Symbol;Acc:MGI:2441683]
ENSMUSG00000028228.6	Cpne3	protein_coding	312.669	-0.0111815	0.114642	-0.0437268	0.845861	0.957981	chr4	19519254	19570108	copine III [Source:MGI Symbol;Acc:MGI:1917818]
ENSMUSG00000029312.13	Klhl8	protein_coding	1466.72	-0.0127418	0.0976026	-0.0277855	0.846089	0.957981	chr5	104009839	104059125	kelch-like 8 [Source:MGI Symbol;Acc:MGI:2179430]
ENSMUSG00000050730.18	Arhgap42	protein_coding	107.479	-0.00854092	0.123994	-0.0667208	0.846023	0.957981	chr9	8994330	9239106	Rho GTPase activating protein 42 [Source:MGI Symbol;Acc:MGI:1918794]
ENSMUSG00000028318.15	Polr1e	protein_coding	153.978	0.0101912	0.119807	0.053262	0.846447	0.958255	chr4	45018583	45036565	polymerase (RNA) I polypeptide E [Source:MGI Symbol;Acc:MGI:1929022]
ENSMUSG00000094410.9	Zbed6	protein_coding	108.025	-0.0072259	0.126181	-0.077415	0.848146	0.958821	chr1	133547678	133589056	zinc finger, BED type containing 6 [Source:NCBI gene (formerly Entrezgene);Acc:667118]
ENSMUSG00000027203.16	Dut	protein_coding	301.744	-0.0104387	0.117294	-0.0474937	0.848037	0.958821	chr2	125089110	125100528	deoxyuridine triphosphatase [Source:MGI Symbol;Acc:MGI:1346051]
ENSMUSG00000028933.12	Xrcc2	protein_coding	184.353	-0.00900692	0.12207	-0.0592133	0.847442	0.958821	chr5	25894810	25910823	X-ray repair complementing defective repair in Chinese hamster cells 2 [Source:MGI Symbol;Acc:MGI:1927345]
ENSMUSG00000000938.12	Hoxa10	protein_coding	593.56	0.0125984	0.103219	0.0312807	0.84768	0.958821	chr6	52208177	52217834	homeobox A10 [Source:MGI Symbol;Acc:MGI:96171]
ENSMUSG00000049091.8	Sephs2	protein_coding	1724.4	-0.0122176	0.079397	-0.0189684	0.847769	0.958821	chr7	126871051	126873227	selenophosphate synthetase 2 [Source:MGI Symbol;Acc:MGI:108388]
ENSMUSG00000045752.14	Tssc4	protein_coding	368.614	-0.0123301	0.104398	-0.0322222	0.847664	0.958821	chr7	142622986	142624830	tumor-suppressing subchromosomal transferable fragment 4 [Source:MGI Symbol;Acc:MGI:1861712]
ENSMUSG00000038604.10	Ripor1	protein_coding	490.461	0.0125879	0.103762	0.0316005	0.848181	0.958821	chr8	106331887	106348851	RHO family interacting cell polarization regulator 1 [Source:MGI Symbol;Acc:MGI:1922937]
ENSMUSG00000063428.9	Ddo	protein_coding	1726.54	-0.0119865	0.102701	-0.0310098	0.847327	0.958821	chr10	40506007	40557843	D-aspartate oxidase [Source:MGI Symbol;Acc:MGI:1925528]
ENSMUSG00000020152.8	Actr2	protein_coding	523.874	-0.0122054	0.105997	-0.0336285	0.847261	0.958821	chr11	20012304	20062913	ARP2 actin-related protein 2 [Source:MGI Symbol;Acc:MGI:1913963]
ENSMUSG00000018239.10	Zcchc10	protein_coding	159.512	-0.00983077	0.119884	-0.0530346	0.847664	0.958821	chr11	53215506	53224128	zinc finger, CCHC domain containing 10 [Source:MGI Symbol;Acc:MGI:1196228]
ENSMUSG00000091905.4	Dnajb6-ps	processed_pseudogene	167.138	0.0103471	0.118735	0.0502836	0.84797	0.958821	chr12	64833085	64833775	DnaJ heat shock protein family (Hsp40) member B6, pseudogene [Source:MGI Symbol;Acc:MGI:3645295]
ENSMUSG00000024055.16	Cyp4f13	protein_coding	116.315	0.00844876	0.124586	0.0686459	0.847567	0.958821	chr17	33143662	33166376	cytochrome P450, family 4, subfamily f, polypeptide 13 [Source:MGI Symbol;Acc:MGI:2158641]
ENSMUSG00000045103.20	Dmd	protein_coding	2472.33	0.012891	0.0957547	0.0263844	0.847768	0.958821	chrX	81992476	84249747	dystrophin, muscular dystrophy [Source:MGI Symbol;Acc:MGI:94909]
ENSMUSG00000049536.6	Tceal1	protein_coding	126.359	0.00990853	0.120371	0.0541262	0.847933	0.958821	chrX	135608731	135612227	transcription elongation factor A (SII)-like 1 [Source:MGI Symbol;Acc:MGI:2385317]
ENSMUSG00000078193.3	Gm2000	protein_coding	278.972	-0.00893036	0.122004	-0.0585622	0.84847	0.959029	chr1	156193610	156194054	predicted gene 2000 [Source:MGI Symbol;Acc:MGI:3780170]
ENSMUSG00000019857.8	Asf1a	protein_coding	515.026	-0.0124034	0.101922	-0.0301606	0.848542	0.959029	chr10	53472853	53485321	anti-silencing function 1A histone chaperone [Source:MGI Symbol;Acc:MGI:1913653]
ENSMUSG00000021715.13	Cwc27	protein_coding	522.71	-0.0123571	0.102702	-0.0307104	0.848638	0.959039	chr13	104767648	104953650	CWC27 spliceosome-associated protein [Source:MGI Symbol;Acc:MGI:1914535]
ENSMUSG00000042197.14	Zfp451	protein_coding	268.56	0.0111002	0.112437	0.0398956	0.849055	0.95931	chr1	33800626	33853676	zinc finger protein 451 [Source:MGI Symbol;Acc:MGI:2137896]
ENSMUSG00000066043.14	Phactr4	protein_coding	135.043	-0.00816056	0.124515	-0.0678343	0.849004	0.95931	chr4	132083234	132149800	phosphatase and actin regulator 4 [Source:MGI Symbol;Acc:MGI:2140327]
ENSMUSG00000022878.6	Adipoq	protein_coding	91.0844	-0.00898435	0.122289	-0.0591014	0.84937	0.959566	chr16	22965286	22976778	adiponectin, C1Q and collagen domain containing [Source:MGI Symbol;Acc:MGI:106675]
ENSMUSG00000061079.15	Zfp143	protein_coding	381.017	0.0106791	0.117004	0.0464894	0.849502	0.959616	chr7	109660424	109694601	zinc finger protein 143 [Source:MGI Symbol;Acc:MGI:1277969]
ENSMUSG00000028431.12	Elp1	protein_coding	900.143	0.0126244	0.0986612	0.0277491	0.849818	0.959873	chr4	56749680	56802331	elongator complex protein 1 [Source:MGI Symbol;Acc:MGI:1914544]
ENSMUSG00000027165.17	Iftap	protein_coding	1694.58	0.0132148	0.0907644	0.0233351	0.850417	0.960219	chr2	101391126	101479877	intraflagellar transport associated protein [Source:MGI Symbol;Acc:MGI:1915420]
ENSMUSG00000028568.17	Btf3l4	protein_coding	518.944	-0.0122141	0.103056	-0.0306108	0.850389	0.960219	chr4	108671492	108690811	basic transcription factor 3-like 4 [Source:MGI Symbol;Acc:MGI:1915312]
ENSMUSG00000025572.19	Tmc6	protein_coding	74.0296	0.00790487	0.125423	0.0715433	0.850477	0.960219	chr11	117656814	117673024	transmembrane channel-like gene family 6 [Source:MGI Symbol;Acc:MGI:1098686]
ENSMUSG00000042694.18	Stn1	protein_coding	170.898	0.00799722	0.125228	0.0705312	0.850471	0.960219	chr19	47489472	47525946	STN1, CST complex subunit [Source:MGI Symbol;Acc:MGI:1915581]
ENSMUSG00000022517.18	Mgrn1	protein_coding	2633.03	-0.0117509	0.0925238	-0.0241641	0.850822	0.960508	chr16	4704113	4756160	mahogunin, ring finger 1 [Source:MGI Symbol;Acc:MGI:2447670]
ENSMUSG00000024858.15	Grk2	protein_coding	1407.2	0.0123977	0.101697	0.0294732	0.851228	0.960867	chr19	4336029	4356250	G protein-coupled receptor kinase 2 [Source:MGI Symbol;Acc:MGI:87940]
ENSMUSG00000030127.16	Cops7a	protein_coding	3906.2	0.0121826	0.0746635	0.0168763	0.85143	0.960996	chr6	124935376	124942501	COP9 signalosome subunit 7A [Source:MGI Symbol;Acc:MGI:1349400]
ENSMUSG00000026672.12	Optn	protein_coding	4030.98	0.0103075	0.0787048	0.0180072	0.853564	0.961324	chr2	5025453	5068862	optineurin [Source:MGI Symbol;Acc:MGI:1918898]
ENSMUSG00000026925.17	Inpp5e	protein_coding	524.696	-0.0104097	0.116282	-0.0442999	0.852847	0.961324	chr2	26286261	26299215	inositol polyphosphate-5-phosphatase E [Source:MGI Symbol;Acc:MGI:1927753]
ENSMUSG00000054580.15	Pla2r1	protein_coding	95.6446	0.008194	0.12439	0.0651548	0.853669	0.961324	chr2	60247887	60383652	phospholipase A2 receptor 1 [Source:MGI Symbol;Acc:MGI:102468]
ENSMUSG00000027184.15	Caprin1	protein_coding	1476.25	0.0123758	0.0966912	0.0259209	0.853505	0.961324	chr2	103593286	103627994	cell cycle associated protein 1 [Source:MGI Symbol;Acc:MGI:1858234]
ENSMUSG00000027822.17	Slc33a1	protein_coding	151.164	-0.00889508	0.121443	-0.0549922	0.853691	0.961324	chr3	63840928	63872189	solute carrier family 33 (acetyl-CoA transporter), member 1 [Source:MGI Symbol;Acc:MGI:1332247]
ENSMUSG00000028057.15	Rit1	protein_coding	651.11	0.0127298	0.107506	0.033567	0.853346	0.961324	chr3	88624145	88638356	Ras-like without CAAX 1 [Source:MGI Symbol;Acc:MGI:108053]
ENSMUSG00000038403.11	Hjv	protein_coding	18398.5	-0.0112721	0.0734385	-0.0161703	0.854224	0.961324	chr3	96432488	96436526	hemojuvelin BMP co-receptor [Source:MGI Symbol;Acc:MGI:1916835]
ENSMUSG00000028328.14	Tmod1	protein_coding	11388.3	0.0133697	0.0927485	0.0239468	0.85269	0.961324	chr4	46038935	46116032	tropomodulin 1 [Source:MGI Symbol;Acc:MGI:98775]
ENSMUSG00000070720.5	Tmem200b	protein_coding	69.0127	-0.00745561	0.125595	-0.071466	0.852791	0.961324	chr4	131648511	131650451	transmembrane protein 200B [Source:MGI Symbol;Acc:MGI:3646343]
ENSMUSG00000070572.8	Trmt112-ps2	processed_pseudogene	78.4227	-0.0070821	0.126426	-0.0766745	0.852471	0.961324	chr4	149541786	149542163	tRNA methyltransferase 11-2, pseudogene 2 [Source:MGI Symbol;Acc:MGI:3651720]
ENSMUSG00000039410.17	Prdm16	protein_coding	205.968	-0.0105393	0.115037	-0.0421629	0.853521	0.961324	chr4	154400582	154721330	PR domain containing 16 [Source:MGI Symbol;Acc:MGI:1917923]
ENSMUSG00000029061.3	Mmp23	protein_coding	72.2945	-0.00609171	0.128117	-0.0905388	0.853416	0.961324	chr4	155735112	155737841	matrix metallopeptidase 23 [Source:MGI Symbol;Acc:MGI:1347361]
ENSMUSG00000038507.7	Parp12	protein_coding	228.544	0.0106011	0.115728	0.0429384	0.85442	0.961324	chr6	39063344	39095283	poly (ADP-ribose) polymerase family, member 12 [Source:MGI Symbol;Acc:MGI:2143990]
ENSMUSG00000019210.11	Atp6v1e1	protein_coding	3297.6	0.0100646	0.0741374	0.0164463	0.853817	0.961324	chr6	120771266	120799754	ATPase, H+ transporting, lysosomal V1 subunit E1 [Source:MGI Symbol;Acc:MGI:894326]
ENSMUSG00000074282.11	Zfp94	protein_coding	105.422	-0.00708742	0.12636	-0.0764498	0.852306	0.961324	chr7	24001129	24016091	zinc finger protein 94 [Source:MGI Symbol;Acc:MGI:107610]
ENSMUSG00000053291.16	Rab4b	protein_coding	221.137	-0.0110425	0.111801	-0.0377483	0.854306	0.961324	chr7	26867849	26878321	RAB4B, member RAS oncogene family [Source:MGI Symbol;Acc:MGI:105071]
ENSMUSG00000006307.17	Kmt2b	protein_coding	168.217	-0.00863696	0.122275	-0.0572075	0.854168	0.961324	chr7	30268283	30288151	lysine (K)-specific methyltransferase 2B [Source:MGI Symbol;Acc:MGI:109565]
ENSMUSG00000013150.16	Gfod2	protein_coding	272.361	-0.00860777	0.122297	-0.0572139	0.854461	0.961324	chr8	106440486	106485296	glucose-fructose oxidoreductase domain containing 2 [Source:MGI Symbol;Acc:MGI:1917825]
ENSMUSG00000031938.16	4931406C07Rik	protein_coding	92.9887	-0.00742895	0.125277	-0.0696763	0.85317	0.961324	chr9	15194633	15217744	RIKEN cDNA 4931406C07 gene [Source:MGI Symbol;Acc:MGI:1918234]
ENSMUSG00000002031.14	Ift46	protein_coding	288.825	0.0109227	0.117436	0.0463829	0.852095	0.961324	chr9	44679205	44704744	intraflagellar transport 46 [Source:MGI Symbol;Acc:MGI:1923818]
ENSMUSG00000111686.2	Rab7-ps1	processed_pseudogene	71.991	0.00716813	0.126771	0.0787014	0.852878	0.961324	chr9	54731945	54732566	RAB7, member RAS oncogene family, pseudogene 1 [Source:MGI Symbol;Acc:MGI:1276565]
ENSMUSG00000010054.5	Tusc2	protein_coding	1951.85	-0.0119249	0.0930212	-0.0238547	0.854231	0.961324	chr9	107440454	107443311	tumor suppressor 2, mitochondrial calcium regulator [Source:MGI Symbol;Acc:MGI:1931086]
ENSMUSG00000049305.7	Ccdc71	protein_coding	608.97	-0.0120119	0.101936	-0.0292723	0.853136	0.961324	chr9	108337726	108343137	coiled-coil domain containing 71 [Source:MGI Symbol;Acc:MGI:1919704]
ENSMUSG00000020132.11	Rab21	protein_coding	855.283	-0.0116776	0.0997939	-0.0279689	0.852615	0.961324	chr10	115122989	115151499	RAB21, member RAS oncogene family [Source:MGI Symbol;Acc:MGI:894308]
ENSMUSG00000022120.5	Obi1	protein_coding	89.6828	0.00826539	0.124229	0.0648771	0.852754	0.961324	chr14	104714972	104760081	ORC ubiquitin ligase 1 [Source:MGI Symbol;Acc:MGI:1919736]
ENSMUSG00000056665.3	Them6	protein_coding	85.5787	-0.00763468	0.125165	-0.0689045	0.853531	0.961324	chr15	74593053	74596488	thioesterase superfamily member 6 [Source:MGI Symbol;Acc:MGI:1925301]
ENSMUSG00000052397.9	Ezr	protein_coding	73.4079	0.00575369	0.128976	0.101557	0.852809	0.961324	chr17	7005440	7050183	ezrin [Source:MGI Symbol;Acc:MGI:98931]
ENSMUSG00000024059.11	Clip4	protein_coding	3967.54	-0.0119007	0.0858556	-0.0206335	0.854128	0.961324	chr17	72075468	72171268	CAP-GLY domain containing linker protein family, member 4 [Source:MGI Symbol;Acc:MGI:1919100]
ENSMUSG00000024143.16	Rhoq	protein_coding	4685.84	0.0108486	0.0675656	0.0144865	0.853408	0.961324	chr17	87270510	87307497	ras homolog family member Q [Source:MGI Symbol;Acc:MGI:1931553]
ENSMUSG00000096370.9	Gm21992	protein_coding	142.599	-0.00962416	0.118335	-0.0476825	0.853897	0.961324	chr19	4792941	4861640	predicted gene 21992 [Source:MGI Symbol;Acc:MGI:5439461]
ENSMUSG00000024911.8	Fibp	protein_coding	990.94	-0.012218	0.099246	-0.0277413	0.851894	0.961324	chr19	5510643	5515079	fibroblast growth factor (acidic) intracellular binding protein [Source:MGI Symbol;Acc:MGI:1926233]
ENSMUSG00000034768.5	Asb16	protein_coding	478.692	-0.0116027	0.10618	-0.0321995	0.85458	0.961359	chr11	102159569	102170288	ankyrin repeat and SOCS box-containing 16 [Source:MGI Symbol;Acc:MGI:2654437]
ENSMUSG00000039477.17	Tnrc18	protein_coding	290.144	0.00961086	0.119973	0.0507851	0.854804	0.961503	chr5	142710416	142803417	trinucleotide repeat containing 18 [Source:MGI Symbol;Acc:MGI:3648294]
ENSMUSG00000022571.10	Pycrl	protein_coding	368.806	-0.0104263	0.114995	-0.0417402	0.854899	0.961503	chr15	75788326	75793409	pyrroline-5-carboxylate reductase-like [Source:MGI Symbol;Acc:MGI:1913444]
ENSMUSG00000035171.10	1110059E24Rik	protein_coding	214.77	0.0101484	0.117573	0.0458477	0.854973	0.961503	chr19	21558566	21630340	RIKEN cDNA 1110059E24 gene [Source:MGI Symbol;Acc:MGI:1913456]
ENSMUSG00000040782.13	Cop1	protein_coding	2023.83	0.0123429	0.0866824	0.0208099	0.855242	0.961568	chr1	159059890	159175210	COP1, E3 ubiquitin ligase [Source:MGI Symbol;Acc:MGI:1347046]
ENSMUSG00000068740.15	Celsr2	protein_coding	147.521	0.00795615	0.124658	0.0653944	0.855887	0.961568	chr3	108298167	108323383	cadherin, EGF LAG seven-pass G-type receptor 2 [Source:MGI Symbol;Acc:MGI:1858235]
ENSMUSG00000039768.17	Dnajc11	protein_coding	1650.36	-0.0119006	0.0876589	-0.0211321	0.855844	0.961568	chr4	152018148	152066594	DnaJ heat shock protein family (Hsp40) member C11 [Source:MGI Symbol;Acc:MGI:2443386]
ENSMUSG00000038236.9	Hoxa7	protein_coding	208.086	-0.00984712	0.117693	-0.0459471	0.855341	0.961568	chr6	52191471	52198834	homeobox A7 [Source:MGI Symbol;Acc:MGI:96179]
ENSMUSG00000057666.19	Gapdh	protein_coding	62902.6	-0.0104033	0.07589	-0.0168068	0.855617	0.961568	chr6	125138678	125143430	glyceraldehyde-3-phosphate dehydrogenase [Source:MGI Symbol;Acc:MGI:95640]
ENSMUSG00000034274.12	Thoc5	protein_coding	316.102	0.0103528	0.116292	0.0433667	0.855916	0.961568	chr11	4845320	4878867	THO complex 5 [Source:MGI Symbol;Acc:MGI:1351333]
ENSMUSG00000020811.17	Wscd1	protein_coding	89.181	0.00596855	0.128506	0.0935182	0.855527	0.961568	chr11	71640746	71680473	WSC domain containing 1 [Source:MGI Symbol;Acc:MGI:2448493]
ENSMUSG00000025377.15	Tepsin	protein_coding	208.412	-0.00964159	0.118571	-0.0475787	0.855611	0.961568	chr11	119981357	119989557	TEPSIN, adaptor related protein complex 4 accessory protein [Source:MGI Symbol;Acc:MGI:1926027]
ENSMUSG00000025169.7	Ogfod3	protein_coding	489.577	0.0112752	0.109499	0.0349209	0.855773	0.961568	chr11	121068417	121095537	2-oxoglutarate and iron-dependent oxygenase domain containing 3 [Source:MGI Symbol;Acc:MGI:1913429]
ENSMUSG00000040658.8	Dnph1	protein_coding	189.395	-0.00981803	0.117989	-0.0465555	0.855205	0.961568	chr17	46807637	46810550	2'-deoxynucleoside 5'-phosphate N-hydrolase 1 [Source:MGI Symbol;Acc:MGI:3039376]
ENSMUSG00000074793.11	Hspa12b	protein_coding	305.76	-0.0103985	0.114685	-0.0409269	0.856191	0.961678	chr2	130969200	130988241	heat shock protein 12B [Source:MGI Symbol;Acc:MGI:1919880]
ENSMUSG00000063785.13	Utp14a	protein_coding	236.919	-0.0091521	0.120289	-0.0510731	0.856173	0.961678	chrX	47345739	47371330	UTP14A small subunit processome component [Source:MGI Symbol;Acc:MGI:1919804]
ENSMUSG00000042607.16	Asb4	protein_coding	468.36	0.00959775	0.119536	0.0492688	0.856298	0.9617	chr6	5383386	5433022	ankyrin repeat and SOCS box-containing 4 [Source:MGI Symbol;Acc:MGI:1929751]
ENSMUSG00000056234.16	Ncoa4	protein_coding	1495.02	0.012249	0.0873081	0.0208589	0.8567	0.962051	chr14	31881822	31901812	nuclear receptor coactivator 4 [Source:MGI Symbol;Acc:MGI:1350932]
ENSMUSG00000017692.9	Rhbdl3	protein_coding	234.849	0.00888412	0.121957	0.0551894	0.856801	0.962066	chr11	80191738	80246781	rhomboid like 3 [Source:MGI Symbol;Acc:MGI:2179276]
ENSMUSG00000026860.17	Sh3glb2	protein_coding	616.532	-0.0113698	0.105922	-0.031392	0.857265	0.962371	chr2	30234821	30249349	SH3-domain GRB2-like endophilin B2 [Source:MGI Symbol;Acc:MGI:2385131]
ENSMUSG00000029864.8	Gstk1	protein_coding	1188.69	-0.0129584	0.0972867	-0.0255509	0.857338	0.962371	chr6	42222869	42227381	glutathione S-transferase kappa 1 [Source:MGI Symbol;Acc:MGI:1923513]
ENSMUSG00000017057.10	Il13ra1	protein_coding	104.953	0.00643206	0.127576	0.0828257	0.857314	0.962371	chrX	35375763	35434912	interleukin 13 receptor, alpha 1 [Source:MGI Symbol;Acc:MGI:105052]
ENSMUSG00000039953.14	Clstn1	protein_coding	813.795	-0.0108828	0.0982533	-0.0261393	0.857471	0.962409	chr4	149670925	149733356	calsyntenin 1 [Source:MGI Symbol;Acc:MGI:1929895]
ENSMUSG00000032745.19	Gpbp1	protein_coding	1488.82	-0.0116729	0.0901189	-0.0219519	0.85755	0.962409	chr13	111562214	111626645	GC-rich promoter binding protein 1 [Source:MGI Symbol;Acc:MGI:1920524]
ENSMUSG00000032366.16	Tpm1	protein_coding	495994	-0.0115309	0.0843977	-0.0195477	0.857734	0.962517	chr9	66929872	66956688	tropomyosin 1, alpha [Source:MGI Symbol;Acc:MGI:98809]
ENSMUSG00000018372.14	Cep95	protein_coding	130.304	-0.00838926	0.122425	-0.0561365	0.858218	0.962932	chr11	106680078	106710756	centrosomal protein 95 [Source:MGI Symbol;Acc:MGI:2443502]
ENSMUSG00000007038.6	Neu1	protein_coding	630.519	0.0119885	0.0953616	0.0243624	0.858281	0.962932	chr17	35150229	35154929	neuraminidase 1 [Source:MGI Symbol;Acc:MGI:97305]
ENSMUSG00000073664.12	Nbeal1	protein_coding	469.943	-0.0109377	0.109498	-0.0341605	0.85902	0.962936	chr1	60219758	60377487	neurobeachin like 1 [Source:MGI Symbol;Acc:MGI:2444343]
ENSMUSG00000027217.14	Tspan18	protein_coding	162.3	0.00609964	0.128094	0.0869125	0.858742	0.962936	chr2	93032105	93164850	tetraspanin 18 [Source:MGI Symbol;Acc:MGI:1917186]
ENSMUSG00000027170.13	Eif3m	protein_coding	2851.28	-0.0111828	0.0790164	-0.0174564	0.858847	0.962936	chr2	104830001	104847425	eukaryotic translation initiation factor 3, subunit M [Source:MGI Symbol;Acc:MGI:1351744]
ENSMUSG00000073985.3	Gm10602	lncRNA	71.9712	-0.00596154	0.12791	-0.085119	0.859081	0.962936	chr7	101485710	101491978	predicted gene 10602 [Source:MGI Symbol;Acc:MGI:3708759]
ENSMUSG00000015023.8	Ddx19a	protein_coding	283.17	-0.00990086	0.116234	-0.0423864	0.858984	0.962936	chr8	111701628	111724432	DEAD box helicase 19a [Source:MGI Symbol;Acc:MGI:99526]
ENSMUSG00000069520.7	Tmem19	protein_coding	393.9	0.0114451	0.108931	0.0336968	0.858586	0.962936	chr10	115175579	115198406	transmembrane protein 19 [Source:MGI Symbol;Acc:MGI:1914476]
ENSMUSG00000021831.10	Ero1a	protein_coding	206.392	-0.00859593	0.121655	-0.0537618	0.858512	0.962936	chr14	45520544	45556228	endoplasmic reticulum oxidoreductase 1 alpha [Source:MGI Symbol;Acc:MGI:1354385]
ENSMUSG00000022555.13	Dgat1	protein_coding	448.214	0.0114434	0.106759	0.0318005	0.858507	0.962936	chr15	76386215	76396153	diacylglycerol O-acyltransferase 1 [Source:MGI Symbol;Acc:MGI:1333825]
ENSMUSG00000061751.17	Kalrn	protein_coding	462.762	-0.0102639	0.114292	-0.0396103	0.858922	0.962936	chr16	33789443	34393902	kalirin, RhoGEF kinase [Source:MGI Symbol;Acc:MGI:2685385]
ENSMUSG00000071359.14	Tbpl1	protein_coding	370.363	-0.0108558	0.110503	-0.0350544	0.859482	0.963186	chr10	22579778	22607837	TATA box binding protein-like 1 [Source:MGI Symbol;Acc:MGI:1339946]
ENSMUSG00000037341.15	Slc9a7	protein_coding	83.6783	-0.00755028	0.124536	-0.0632698	0.859473	0.963186	chrX	19971993	20158046	solute carrier family 9 (sodium/hydrogen exchanger), member 7 [Source:MGI Symbol;Acc:MGI:2444530]
ENSMUSG00000004032.11	Gstm5	protein_coding	3090.26	0.0116785	0.0950266	0.0239446	0.859733	0.963216	chr3	107803137	107806002	glutathione S-transferase, mu 5 [Source:MGI Symbol;Acc:MGI:1309466]
ENSMUSG00000028779.17	Pef1	protein_coding	1499.41	0.0116748	0.0868248	0.0202145	0.859774	0.963216	chr4	129996351	130021928	penta-EF hand domain containing 1 [Source:MGI Symbol;Acc:MGI:1915148]
ENSMUSG00000024442.7	Dele1	protein_coding	639.281	-0.01153	0.101183	-0.0274807	0.85972	0.963216	chr18	38383308	38398514	DAP3 binding cell death enhancer 1 [Source:MGI Symbol;Acc:MGI:1914089]
ENSMUSG00000032633.13	Flcn	protein_coding	3210.57	0.0104325	0.0975985	0.0253245	0.859921	0.963266	chr11	59682234	59700842	folliculin [Source:MGI Symbol;Acc:MGI:2442184]
ENSMUSG00000034379.10	Wdr5b	protein_coding	151.045	0.00681919	0.12667	0.0744584	0.859996	0.963266	chr16	35861560	35864298	WD repeat domain 5B [Source:MGI Symbol;Acc:MGI:1916794]
ENSMUSG00000034667.9	Xpot	protein_coding	675.364	-0.0115605	0.0991647	-0.0261333	0.860203	0.963399	chr10	121423285	121462237	exportin, tRNA (nuclear export receptor for tRNAs) [Source:MGI Symbol;Acc:MGI:1920442]
ENSMUSG00000000538.19	Tom1l2	protein_coding	3530.58	-0.0110297	0.0800945	-0.017607	0.860568	0.963609	chr11	60117540	60243731	target of myb1-like 2 (chicken) [Source:MGI Symbol;Acc:MGI:2443306]
ENSMUSG00000037353.10	Letmd1	protein_coding	316.54	-0.008729	0.120161	-0.0493272	0.860498	0.963609	chr15	100366904	100377045	LETM1 domain containing 1 [Source:MGI Symbol;Acc:MGI:1915864]
ENSMUSG00000026193.16	Fn1	protein_coding	851.986	0.0109574	0.110046	0.0342728	0.860698	0.963612	chr1	71624679	71692359	fibronectin 1 [Source:MGI Symbol;Acc:MGI:95566]
ENSMUSG00000024798.16	Htr7	protein_coding	72.736	0.00602254	0.128038	0.0852117	0.860748	0.963612	chr19	35936134	36034907	5-hydroxytryptamine (serotonin) receptor 7 [Source:MGI Symbol;Acc:MGI:99841]
ENSMUSG00000039307.17	Hexdc	protein_coding	109.94	-0.00744324	0.124555	-0.0626452	0.861048	0.963849	chr11	121095259	121113481	hexosaminidase (glycosyl hydrolase family 20, catalytic domain) containing [Source:MGI Symbol;Acc:MGI:3605542]
ENSMUSG00000031119.5	Gpc4	protein_coding	506.58	0.00946408	0.118697	0.0459228	0.861331	0.964067	chrX	51141898	51254129	glypican 4 [Source:MGI Symbol;Acc:MGI:104902]
ENSMUSG00000027669.15	Gnb4	protein_coding	425.667	-0.00987084	0.115917	-0.04115	0.861564	0.964196	chr3	32634481	32670734	guanine nucleotide binding protein (G protein), beta 4 [Source:MGI Symbol;Acc:MGI:104581]
ENSMUSG00000039159.17	Ube2h	protein_coding	2852.45	0.0131201	0.0935405	0.022804	0.861829	0.964196	chr6	30211288	30304538	ubiquitin-conjugating enzyme E2H [Source:MGI Symbol;Acc:MGI:104632]
ENSMUSG00000031963.9	Bmper	protein_coding	73.051	0.00505343	0.129439	0.102642	0.86189	0.964196	chr9	23134372	23396496	BMP-binding endothelial regulator [Source:MGI Symbol;Acc:MGI:1920480]
ENSMUSG00000022453.9	Naga	protein_coding	319.968	-0.0105817	0.111885	-0.0359007	0.861804	0.964196	chr15	82213733	82223126	N-acetyl galactosaminidase, alpha [Source:MGI Symbol;Acc:MGI:1261422]
ENSMUSG00000023050.10	Map3k12	protein_coding	88.5267	-0.00775969	0.123644	-0.0588166	0.861653	0.964196	chr15	102406081	102425499	mitogen-activated protein kinase kinase kinase 12 [Source:MGI Symbol;Acc:MGI:1346881]
ENSMUSG00000086040.9	Wipf3	protein_coding	147.017	0.00741498	0.125084	0.0644518	0.86222	0.964267	chr6	54406588	54480753	WAS/WASL interacting protein family, member 3 [Source:MGI Symbol;Acc:MGI:3044681]
ENSMUSG00000114251.2	Tmed10-ps	processed_pseudogene	123.029	-0.00833652	0.121648	-0.0524013	0.862059	0.964267	chr13	36174844	36175503	transmembrane p24 trafficking protein 10, pseudogene [Source:MGI Symbol;Acc:MGI:3782198]
ENSMUSG00000044645.9	Gm7334	processed_pseudogene	95.6541	0.00803425	0.123778	0.0589724	0.86222	0.964267	chr17	51005716	51006471	predicted gene 7334 [Source:MGI Symbol;Acc:MGI:3647393]
ENSMUSG00000040464.16	Gtpbp10	protein_coding	249.509	-0.00914729	0.118617	-0.0454537	0.862413	0.964316	chr5	5587454	5609538	GTP-binding protein 10 (putative) [Source:MGI Symbol;Acc:MGI:2385599]
ENSMUSG00000011877.14	Git1	protein_coding	999.515	-0.0112643	0.100521	-0.0265197	0.862529	0.964316	chr11	77384388	77398612	GIT ArfGAP 1 [Source:MGI Symbol;Acc:MGI:1927140]
ENSMUSG00000022974.13	Paxbp1	protein_coding	260.346	-0.00948242	0.111975	-0.0359158	0.862458	0.964316	chr16	90810925	90841431	PAX3 and PAX7 binding protein 1 [Source:MGI Symbol;Acc:MGI:1914617]
ENSMUSG00000026021.16	Sumo1	protein_coding	2328.38	0.0107112	0.076583	0.0159332	0.864851	0.964498	chr1	59625717	59709993	small ubiquitin-like modifier 1 [Source:MGI Symbol;Acc:MGI:1197010]
ENSMUSG00000062590.14	Armc9	protein_coding	112.005	0.00754201	0.124549	0.0616962	0.86311	0.964498	chr1	86082502	86206006	armadillo repeat containing 9 [Source:MGI Symbol;Acc:MGI:1926045]
ENSMUSG00000026335.17	Pam	protein_coding	392.665	0.0103504	0.112086	0.0353505	0.864893	0.964498	chr1	97722839	98023371	peptidylglycine alpha-amidating monooxygenase [Source:MGI Symbol;Acc:MGI:97475]
ENSMUSG00000056569.12	Mpz	protein_coding	375.4	-0.00983992	0.114442	-0.03848	0.863812	0.964498	chr1	170978280	170988699	myelin protein zero [Source:MGI Symbol;Acc:MGI:103177]
ENSMUSG00000033955.14	Tnks1bp1	protein_coding	220.833	-0.00924812	0.117517	-0.0425919	0.865207	0.964498	chr2	84878366	84903392	tankyrase 1 binding protein 1 [Source:MGI Symbol;Acc:MGI:2446193]
ENSMUSG00000074797.12	Itpa	protein_coding	742.208	-0.0111046	0.0995849	-0.0253629	0.86566	0.964498	chr2	130509530	130523534	inosine triphosphatase (nucleoside triphosphate pyrophosphatase) [Source:MGI Symbol;Acc:MGI:96622]
ENSMUSG00000014599.11	Csf1	protein_coding	208.08	-0.00908793	0.11798	-0.0433335	0.865318	0.964498	chr3	107648364	107667785	colony stimulating factor 1 (macrophage) [Source:MGI Symbol;Acc:MGI:1339753]
ENSMUSG00000028618.12	Tmem59	protein_coding	4365.34	-0.0107403	0.0732615	-0.0151441	0.862947	0.964498	chr4	107035596	107058193	transmembrane protein 59 [Source:MGI Symbol;Acc:MGI:1929278]
ENSMUSG00000028743.8	Akr7a5	protein_coding	1476.82	-0.011027	0.0827428	-0.0181803	0.863293	0.964498	chr4	139038055	139045737	aldo-keto reductase family 7, member A5 (aflatoxin aldehyde reductase) [Source:MGI Symbol;Acc:MGI:107796]
ENSMUSG00000028970.10	Abcb1b	protein_coding	271.983	0.00931347	0.118236	0.0439572	0.864668	0.964498	chr5	8848147	8916315	ATP-binding cassette, sub-family B (MDR/TAP), member 1B [Source:MGI Symbol;Acc:MGI:97568]
ENSMUSG00000029309.8	Sparcl1	protein_coding	4965.39	-0.0111068	0.094517	-0.0229697	0.864027	0.964498	chr5	104226977	104261599	SPARC-like 1 [Source:MGI Symbol;Acc:MGI:108110]
ENSMUSG00000100153.3	Ppp1ccb	transcribed_processed_pseudogene	2522.55	-0.0108058	0.0804677	-0.0172182	0.864612	0.964498	chr7	119339149	119341449	protein phosphatase 1 catalytic subunit gamma B [Source:MGI Symbol;Acc:MGI:3647492]
ENSMUSG00000019261.4	Map1s	protein_coding	536.449	0.00944379	0.11777	0.0434077	0.863865	0.964498	chr8	71358576	71370173	microtubule-associated protein 1S [Source:MGI Symbol;Acc:MGI:2443304]
ENSMUSG00000031671.12	Setd6	protein_coding	479.823	0.0111959	0.101891	0.0270556	0.864116	0.964498	chr8	96442509	96445638	SET domain containing 6 [Source:MGI Symbol;Acc:MGI:1913333]
ENSMUSG00000048310.9	Pskh1	protein_coding	562.92	-0.00988422	0.113276	-0.036562	0.86547	0.964498	chr8	106627073	106658410	protein serine kinase H1 [Source:MGI Symbol;Acc:MGI:3528383]
ENSMUSG00000031730.19	Dhodh	protein_coding	800.285	0.0118439	0.100023	0.0259316	0.863939	0.964498	chr8	110317975	110335305	dihydroorotate dehydrogenase [Source:MGI Symbol;Acc:MGI:1928378]
ENSMUSG00000038119.16	Cdon	protein_coding	74.3409	-0.00632252	0.126741	-0.0726864	0.864495	0.964498	chr9	35332424	35418948	cell adhesion molecule-related/down-regulated by oncogenes [Source:MGI Symbol;Acc:MGI:1926387]
ENSMUSG00000037845.15	Fdxacb1	protein_coding	284.097	-0.0103321	0.11171	-0.0354221	0.863042	0.964498	chr9	50679536	50684648	ferredoxin-fold anticodon binding domain containing 1 [Source:MGI Symbol;Acc:MGI:3584513]
ENSMUSG00000035164.9	Zc3h12c	protein_coding	187.313	-0.00851357	0.120439	-0.0484441	0.86484	0.964498	chr9	52022644	52079872	zinc finger CCCH type containing 12C [Source:MGI Symbol;Acc:MGI:3026959]
ENSMUSG00000032329.5	Hmg20a	protein_coding	737.156	0.0104133	0.11184	0.03511	0.864782	0.964498	chr9	56325893	56404220	high mobility group 20A [Source:MGI Symbol;Acc:MGI:1914117]
ENSMUSG00000020257.14	Wdr82	protein_coding	339.023	0.00978322	0.115519	0.0395818	0.864953	0.964498	chr9	106048127	106068338	WD repeat domain containing 82 [Source:MGI Symbol;Acc:MGI:1924555]
ENSMUSG00000037151.9	Lrrc20	protein_coding	5603.38	0.0109914	0.0814187	0.017543	0.864593	0.964498	chr10	61311580	61418570	leucine rich repeat containing 20 [Source:MGI Symbol;Acc:MGI:2387182]
ENSMUSG00000020397.16	Med7	protein_coding	349.603	0.010267	0.11252	0.0357303	0.865192	0.964498	chr11	46327752	46333548	mediator complex subunit 7 [Source:MGI Symbol;Acc:MGI:1913463]
ENSMUSG00000020790.15	Ankfy1	protein_coding	258.399	0.00893887	0.119902	0.0469807	0.865455	0.964498	chr11	72580832	72662972	ankyrin repeat and FYVE domain containing 1 [Source:MGI Symbol;Acc:MGI:1337008]
ENSMUSG00000041797.8	Abca9	protein_coding	125.898	-0.00612522	0.127105	-0.0752083	0.864456	0.964498	chr11	109991575	110059022	ATP-binding cassette, sub-family A (ABC1), member 9 [Source:MGI Symbol;Acc:MGI:2386796]
ENSMUSG00000050002.15	Idnk	protein_coding	226.227	-0.00723178	0.118044	-0.0435615	0.865596	0.964498	chr13	58305463	58312507	idnK gluconokinase homolog (E. coli) [Source:MGI Symbol;Acc:MGI:1922981]
ENSMUSG00000064284.13	Cdpf1	protein_coding	797.664	0.0104855	0.104259	0.0285116	0.86493	0.964498	chr15	85691173	85695898	cysteine rich, DPF motif domain containing 1 [Source:MGI Symbol;Acc:MGI:1919605]
ENSMUSG00000022702.17	Hira	protein_coding	333.05	0.0108609	0.113207	0.0370882	0.86299	0.964498	chr16	18695787	18789059	histone cell cycle regulator [Source:MGI Symbol;Acc:MGI:99430]
ENSMUSG00000071533.12	Pcnp	protein_coding	969.417	-0.0111561	0.0903431	-0.0208862	0.86506	0.964498	chr16	55827608	55850102	PEST proteolytic signal containing nuclear protein [Source:MGI Symbol;Acc:MGI:1923552]
ENSMUSG00000023827.9	Agpat4	protein_coding	77.3963	0.00658897	0.126729	0.0731048	0.863367	0.964498	chr17	12337591	12438532	1-acylglycerol-3-phosphate O-acyltransferase 4 (lysophosphatidic acid acyltransferase, delta) [Source:MGI Symbol;Acc:MGI:1915512]
ENSMUSG00000014771.14	Pdcd2	protein_coding	347.842	-0.0106385	0.107046	-0.0304992	0.865388	0.964498	chr17	15739470	15747563	programmed cell death 2 [Source:MGI Symbol;Acc:MGI:104643]
ENSMUSG00000024667.13	Tmem216	protein_coding	95.9551	-0.00660358	0.125983	-0.0686914	0.863434	0.964498	chr19	10511229	10533602	transmembrane protein 216 [Source:MGI Symbol;Acc:MGI:1920020]
ENSMUSG00000057506.6	Bloc1s2	protein_coding	478.015	0.011095	0.103166	0.0275714	0.865685	0.964498	chr19	44127685	44134885	biogenesis of lysosomal organelles complex-1, subunit 2 [Source:MGI Symbol;Acc:MGI:1920939]
ENSMUSG00000031333.8	Abcb7	protein_coding	712.207	0.0107925	0.107409	0.0307194	0.865707	0.964498	chrX	103324263	103457462	ATP-binding cassette, sub-family B (MDR/TAP), member 7 [Source:MGI Symbol;Acc:MGI:109533]
ENSMUSG00000021598.10	Med10	protein_coding	421.165	-0.0103022	0.110303	-0.0332559	0.865908	0.964623	chr13	69950514	69964223	mediator complex subunit 10 [Source:MGI Symbol;Acc:MGI:106331]
ENSMUSG00000028478.19	Clta	protein_coding	779.184	-0.0110839	0.0965355	-0.0235735	0.866356	0.964628	chr4	44004452	44032846	clathrin, light polypeptide (Lca) [Source:MGI Symbol;Acc:MGI:894297]
ENSMUSG00000007655.17	Cav1	protein_coding	6646.15	0.0111905	0.0832092	0.0179401	0.866286	0.964628	chr6	17306334	17341451	caveolin 1, caveolae protein [Source:MGI Symbol;Acc:MGI:102709]
ENSMUSG00000020154.11	Ptprb	protein_coding	1666.23	0.0109754	0.102858	0.0272784	0.866166	0.964628	chr10	116111428	116225440	protein tyrosine phosphatase, receptor type, B [Source:MGI Symbol;Acc:MGI:97809]
ENSMUSG00000025352.7	Gdf11	protein_coding	69.785	0.00598672	0.127694	0.0789594	0.866075	0.964628	chr10	128718164	128727587	growth differentiation factor 11 [Source:MGI Symbol;Acc:MGI:1338027]
ENSMUSG00000021244.16	Ylpm1	protein_coding	188.615	-0.00914905	0.117542	-0.0422858	0.866288	0.964628	chr12	85043095	85117289	YLP motif containing 1 [Source:MGI Symbol;Acc:MGI:1926195]
ENSMUSG00000035960.15	Apex1	protein_coding	1100.48	0.0111767	0.0999193	0.025391	0.8665	0.964689	chr14	51162425	51164596	apurinic/apyrimidinic endonuclease 1 [Source:MGI Symbol;Acc:MGI:88042]
ENSMUSG00000041684.12	Bivm	protein_coding	178.823	0.00807168	0.12268	0.0534828	0.866934	0.964879	chr1	44158117	44183930	basic, immunoglobulin-like variable motif containing [Source:MGI Symbol;Acc:MGI:2179809]
ENSMUSG00000027488.13	Snta1	protein_coding	9539.38	0.01118	0.0882591	0.0197473	0.866885	0.964879	chr2	154218233	154250019	syntrophin, acidic 1 [Source:MGI Symbol;Acc:MGI:101772]
ENSMUSG00000039000.9	Ube3c	protein_coding	1535.87	-0.0109187	0.0992261	-0.0248701	0.867179	0.964879	chr5	29774240	29881090	ubiquitin protein ligase E3C [Source:MGI Symbol;Acc:MGI:2140998]
ENSMUSG00000065954.12	Tacc1	protein_coding	573.101	-0.0110096	0.098371	-0.0244133	0.867118	0.964879	chr8	25644568	25746604	transforming, acidic coiled-coil containing protein 1 [Source:MGI Symbol;Acc:MGI:2443510]
ENSMUSG00000045333.16	Zfp423	protein_coding	448.78	0.0105237	0.109678	0.0323747	0.867014	0.964879	chr8	88388438	88686223	zinc finger protein 423 [Source:MGI Symbol;Acc:MGI:1891217]
ENSMUSG00000018566.15	Slc2a4	protein_coding	22035.6	0.00890628	0.0632602	0.0120258	0.867202	0.964879	chr11	69833365	69839014	solute carrier family 2 (facilitated glucose transporter), member 4 [Source:MGI Symbol;Acc:MGI:95758]
ENSMUSG00000004591.17	Pkn2	protein_coding	879.961	-0.010372	0.110271	-0.0328778	0.867297	0.964886	chr3	142496663	142587765	protein kinase N2 [Source:MGI Symbol;Acc:MGI:109211]
ENSMUSG00000061479.16	Snrpa	protein_coding	827.141	0.0112469	0.0921355	0.021281	0.867479	0.96499	chr7	26886430	26895696	small nuclear ribonucleoprotein polypeptide A [Source:MGI Symbol;Acc:MGI:1855690]
ENSMUSG00000033033.11	Calhm2	protein_coding	83.0611	-0.00552027	0.128009	-0.0809632	0.867591	0.965015	chr19	47093792	47126733	calcium homeostasis modulator family member 2 [Source:MGI Symbol;Acc:MGI:1919941]
ENSMUSG00000052423.16	B4galt3	protein_coding	381.558	-0.00796718	0.121469	-0.0493962	0.86894	0.965031	chr1	171097898	171104469	UDP-Gal:betaGlcNAc beta 1,4-galactosyltransferase, polypeptide 3 [Source:MGI Symbol;Acc:MGI:1928767]
ENSMUSG00000062729.13	Ppox	protein_coding	590.053	-0.0108419	0.103366	-0.027156	0.868434	0.965031	chr1	171103563	171108760	protoporphyrinogen oxidase [Source:MGI Symbol;Acc:MGI:104968]
ENSMUSG00000038235.5	F11r	protein_coding	596.132	-0.00959946	0.113437	-0.0356458	0.869608	0.965031	chr1	171265103	171292171	F11 receptor [Source:MGI Symbol;Acc:MGI:1321398]
ENSMUSG00000028049.16	Scamp3	protein_coding	1751.48	-0.010891	0.0823097	-0.017355	0.868328	0.965031	chr3	89084780	89090072	secretory carrier membrane protein 3 [Source:MGI Symbol;Acc:MGI:1346346]
ENSMUSG00000052544.10	St6galnac3	protein_coding	96.9745	0.00517369	0.128861	0.0889665	0.86935	0.965031	chr3	152903903	153430811	ST6 (alpha-N-acetyl-neuraminyl-2,3-beta-galactosyl-1,3)-N-acetylgalactosaminide alpha-2,6-sialyltransferase 3 [Source:MGI Symbol;Acc:MGI:1341828]
ENSMUSG00000028936.16	Rpl22	protein_coding	603.607	-0.0107419	0.103132	-0.0268811	0.86902	0.965031	chr4	152410199	152418528	ribosomal protein L22 [Source:MGI Symbol;Acc:MGI:99262]
ENSMUSG00000057614.7	Gnai1	protein_coding	85.3128	-0.00699979	0.124556	-0.059118	0.869183	0.965031	chr5	18470133	18565353	guanine nucleotide binding protein (G protein), alpha inhibiting 1 [Source:MGI Symbol;Acc:MGI:95771]
ENSMUSG00000029231.16	Pdgfra	protein_coding	245.721	-0.00668345	0.125269	-0.0620675	0.869448	0.965031	chr5	75312953	75358876	platelet derived growth factor receptor, alpha polypeptide [Source:MGI Symbol;Acc:MGI:97530]
ENSMUSG00000029291.12	Rufy3	protein_coding	397.693	0.0102548	0.11249	0.0345639	0.869552	0.965031	chr5	88712899	88799251	RUN and FYVE domain containing 3 [Source:MGI Symbol;Acc:MGI:106484]
ENSMUSG00000029502.15	Golga3	protein_coding	1554.98	-0.0107443	0.100426	-0.0252456	0.868851	0.965031	chr5	110324567	110374336	golgi autoantigen, golgin subfamily a, 3 [Source:MGI Symbol;Acc:MGI:96958]
ENSMUSG00000048578.12	Mlec	protein_coding	3000.83	0.011022	0.0942212	0.0219503	0.869196	0.965031	chr5	115281040	115296238	malectin [Source:MGI Symbol;Acc:MGI:1924015]
ENSMUSG00000038095.16	Sbno1	protein_coding	1302.85	-0.0107694	0.08481	-0.0183114	0.867784	0.965031	chr5	124506765	124564064	strawberry notch 1 [Source:MGI Symbol;Acc:MGI:2384298]
ENSMUSG00000029670.13	Ing3	protein_coding	170.182	-0.00892646	0.117479	-0.0412904	0.869237	0.965031	chr6	21949570	21976037	inhibitor of growth family, member 3 [Source:MGI Symbol;Acc:MGI:1919027]
ENSMUSG00000030763.8	Lcmt1	protein_coding	785.085	0.0100324	0.105955	0.0287791	0.869402	0.965031	chr7	122969007	123029581	leucine carboxyl methyltransferase 1 [Source:MGI Symbol;Acc:MGI:1353593]
ENSMUSG00000031925.18	Maml2	protein_coding	81.5702	0.0078973	0.124737	0.0601498	0.868003	0.965031	chr9	13298306	13620684	mastermind like transcriptional coactivator 2 [Source:MGI Symbol;Acc:MGI:2389460]
ENSMUSG00000003402.15	Prkcsh	protein_coding	587.219	0.0107742	0.0986087	0.0241431	0.869257	0.965031	chr9	21914102	21925518	protein kinase C substrate 80K-H [Source:MGI Symbol;Acc:MGI:107877]
ENSMUSG00000034781.6	Gna11	protein_coding	1712.46	-0.0106416	0.0890977	-0.0198074	0.868783	0.965031	chr10	81364558	81381024	guanine nucleotide binding protein, alpha 11 [Source:MGI Symbol;Acc:MGI:95766]
ENSMUSG00000039994.16	Timeless	protein_coding	200.632	-0.00676436	0.125293	-0.0629237	0.867977	0.965031	chr10	128067934	128088810	timeless circadian clock 1 [Source:MGI Symbol;Acc:MGI:1321393]
ENSMUSG00000022146.13	Osmr	protein_coding	191.145	0.00813247	0.121908	0.0505808	0.868661	0.965031	chr15	6843058	6904450	oncostatin M receptor [Source:MGI Symbol;Acc:MGI:1330819]
ENSMUSG00000008976.17	Gabpa	protein_coding	519.945	0.00977282	0.113716	0.035917	0.869646	0.965031	chr16	84631813	84660667	GA repeat binding protein, alpha [Source:MGI Symbol;Acc:MGI:95610]
ENSMUSG00000036636.11	Clcn7	protein_coding	812.863	0.0104415	0.108249	0.030699	0.868846	0.965031	chr17	25352365	25381078	chloride channel, voltage-sensitive 7 [Source:MGI Symbol;Acc:MGI:1347048]
ENSMUSG00000024277.15	Mapre2	protein_coding	1687.92	0.0111943	0.0932606	0.021456	0.86951	0.965031	chr18	23885390	24026918	microtubule-associated protein, RP/EB family, member 2 [Source:MGI Symbol;Acc:MGI:106271]
ENSMUSG00000095742.2	ENSMUSG00000095742	protein_coding	252.611	-0.00921105	0.11612	-0.0393002	0.868812	0.965031	JH584295.1	66	1479	-
ENSMUSG00000104621.2	Gm43185	TEC	115.812	0.00759536	0.123308	0.0542116	0.86989	0.965105	chr3	151955666	151958440	predicted gene 43185 [Source:MGI Symbol;Acc:MGI:5663322]
ENSMUSG00000032743.16	Katnip	protein_coding	103.112	0.00711896	0.124909	0.0602338	0.869868	0.965105	chr7	125307060	125473965	katanin interacting protein [Source:MGI Symbol;Acc:MGI:2442760]
ENSMUSG00000026049.12	Tex30	protein_coding	129.372	-0.00634147	0.125949	-0.0648294	0.870674	0.965249	chr1	44125773	44141601	testis expressed 30 [Source:MGI Symbol;Acc:MGI:1922873]
ENSMUSG00000027951.17	Adar	protein_coding	170.502	-0.00697088	0.124398	-0.0579315	0.870438	0.965249	chr3	89622329	89660753	adenosine deaminase, RNA-specific [Source:MGI Symbol;Acc:MGI:1889575]
ENSMUSG00000067719.6	Gm10221	processed_pseudogene	965.284	-0.00903337	0.116329	-0.0392362	0.870118	0.965249	chr5	24786552	24786860	predicted gene 10221 [Source:MGI Symbol;Acc:MGI:3708709]
ENSMUSG00000035686.9	Thrsp	protein_coding	650.245	0.0103076	0.108361	0.0304402	0.870344	0.965249	chr7	97062145	97066937	thyroid hormone responsive [Source:MGI Symbol;Acc:MGI:109126]
ENSMUSG00000002908.18	Kcnn1	protein_coding	617.105	0.0103818	0.102574	0.0262302	0.870533	0.965249	chr8	71294693	71315902	potassium intermediate/small conductance calcium-activated channel, subfamily N, member 1 [Source:MGI Symbol;Acc:MGI:1933993]
ENSMUSG00000032044.5	Rpusd4	protein_coding	347.069	-0.0101014	0.108306	-0.030271	0.870892	0.965249	chr9	35179161	35189027	RNA pseudouridylate synthase domain containing 4 [Source:MGI Symbol;Acc:MGI:1919239]
ENSMUSG00000111128.2	Gm49338	TEC	192.437	-0.00814989	0.120477	-0.0464044	0.870868	0.965249	chr9	45769902	45771980	predicted gene, 49338 [Source:MGI Symbol;Acc:MGI:6121528]
ENSMUSG00000022019.17	Tdrd3	protein_coding	518.941	-0.0101923	0.107652	-0.0299045	0.870228	0.965249	chr14	87654075	87782940	tudor domain containing 3 [Source:MGI Symbol;Acc:MGI:2444023]
ENSMUSG00000095438.2	Mir133a-1hg	lncRNA	119.243	-0.00827072	0.119792	-0.0449385	0.870824	0.965249	chr18	10781723	10785883	Mir133a-1, Mir1b and Mir1a-2 host gene [Source:MGI Symbol;Acc:MGI:5433911]
ENSMUSG00000040363.16	Bcor	protein_coding	392.996	0.0082156	0.121113	0.0477703	0.870908	0.965249	chrX	11902979	12026594	BCL6 interacting corepressor [Source:MGI Symbol;Acc:MGI:1918708]
ENSMUSG00000057134.7	Ado	protein_coding	944.57	-0.0106435	0.0980597	-0.0235019	0.871163	0.965336	chr10	67380341	67384898	2-aminoethanethiol (cysteamine) dioxygenase [Source:MGI Symbol;Acc:MGI:2685083]
ENSMUSG00000022305.14	Lrp12	protein_coding	75.331	-0.00549586	0.127337	-0.0732717	0.871145	0.965336	chr15	39733985	39807390	low density lipoprotein-related protein 12 [Source:MGI Symbol;Acc:MGI:2443132]
ENSMUSG00000030279.16	C2cd5	protein_coding	283.75	-0.00850181	0.118697	-0.0426499	0.871417	0.965519	chr6	142956646	143045867	C2 calcium-dependent domain containing 5 [Source:MGI Symbol;Acc:MGI:1921991]
ENSMUSG00000026988.16	Wdsub1	protein_coding	276.355	-0.00879794	0.117418	-0.0402169	0.872328	0.965545	chr2	59682708	59712935	WD repeat, SAM and U-box domain containing 1 [Source:MGI Symbol;Acc:MGI:1919387]
ENSMUSG00000028059.17	Arhgef2	protein_coding	689.525	0.00987375	0.111752	0.0331822	0.871927	0.965545	chr3	88513273	88555359	rho/rac guanine nucleotide exchange factor (GEF) 2 [Source:MGI Symbol;Acc:MGI:103264]
ENSMUSG00000029203.17	Ube2k	protein_coding	1337.57	0.0108983	0.0902371	0.0197188	0.872283	0.965545	chr5	65694576	65756331	ubiquitin-conjugating enzyme E2K [Source:MGI Symbol;Acc:MGI:1858216]
ENSMUSG00000032399.9	Rpl4	protein_coding	8957.68	0.00959482	0.0692804	0.0130688	0.872062	0.965545	chr9	64080657	64085948	ribosomal protein L4 [Source:MGI Symbol;Acc:MGI:1915141]
ENSMUSG00000045414.8	Dipk2a	protein_coding	206.649	-0.00900259	0.116898	-0.0395156	0.871968	0.965545	chr9	94399917	94420134	divergent protein kinase domain 2A [Source:MGI Symbol;Acc:MGI:1916111]
ENSMUSG00000019802.14	Sec63	protein_coding	838.892	-0.0110954	0.108695	-0.0301862	0.87228	0.965545	chr10	42637492	42708510	SEC63-like (S. cerevisiae) [Source:MGI Symbol;Acc:MGI:2155302]
ENSMUSG00000021265.4	Slc25a29	protein_coding	759.086	-0.00789106	0.120995	-0.0471741	0.871973	0.965545	chr12	108791799	108801809	solute carrier family 25 (mitochondrial carrier, palmitoylcarnitine transporter), member 29 [Source:MGI Symbol;Acc:MGI:2444911]
ENSMUSG00000041720.15	Pi4ka	protein_coding	398.462	0.00972562	0.112761	0.0342021	0.872074	0.965545	chr16	17098215	17224178	phosphatidylinositol 4-kinase alpha [Source:MGI Symbol;Acc:MGI:2448506]
ENSMUSG00000034265.9	Zdhhc14	protein_coding	141.171	-0.00690627	0.124198	-0.0565662	0.87193	0.965545	chr17	5542832	5804086	zinc finger, DHHC domain containing 14 [Source:MGI Symbol;Acc:MGI:2653229]
ENSMUSG00000024308.16	Tapbp	protein_coding	1833.44	-0.0104431	0.0999471	-0.024337	0.872208	0.965545	chr17	34134873	34148266	TAP binding protein [Source:MGI Symbol;Acc:MGI:1201689]
ENSMUSG00000040918.13	Slc19a2	protein_coding	242.544	0.00814217	0.120871	0.0465276	0.872777	0.96579	chr1	164076615	164092954	solute carrier family 19 (thiamine transporter), member 2 [Source:MGI Symbol;Acc:MGI:1928761]
ENSMUSG00000006587.7	Snai3	protein_coding	398.286	0.00868897	0.118593	0.0420225	0.87269	0.96579	chr8	123180947	123187472	snail family zinc finger 3 [Source:MGI Symbol;Acc:MGI:1353563]
ENSMUSG00000020231.16	Dip2a	protein_coding	116.775	0.00629908	0.126387	0.0661246	0.872817	0.96579	chr10	76095263	76181125	disco interacting protein 2 homolog A [Source:MGI Symbol;Acc:MGI:2385920]
ENSMUSG00000024982.11	Zdhhc6	protein_coding	1168.85	-0.0105447	0.0942362	-0.0213318	0.872939	0.965827	chr19	55259723	55304464	zinc finger, DHHC domain containing 6 [Source:MGI Symbol;Acc:MGI:1914230]
ENSMUSG00000012422.15	Tmem167	protein_coding	841.733	0.0104634	0.1038	0.0264629	0.873127	0.965937	chr13	90237242	90292026	transmembrane protein 167 [Source:MGI Symbol;Acc:MGI:1913324]
ENSMUSG00000000876.12	Pxmp4	protein_coding	818.712	-0.0113739	0.0977835	-0.022807	0.874098	0.965983	chr2	154427678	154445628	peroxisomal membrane protein 4 [Source:MGI Symbol;Acc:MGI:1891701]
ENSMUSG00000034930.17	Rtkn	protein_coding	388.03	-0.0080256	0.120017	-0.0443563	0.87394	0.965983	chr6	83112444	83129560	rhotekin [Source:MGI Symbol;Acc:MGI:107371]
ENSMUSG00000038271.18	Iffo1	protein_coding	356.068	0.00934767	0.113452	0.0344453	0.874065	0.965983	chr6	125122204	125138745	intermediate filament family orphan 1 [Source:MGI Symbol;Acc:MGI:2444516]
ENSMUSG00000039810.12	Zc3h10	protein_coding	256.313	-0.00896659	0.115591	-0.0371191	0.873792	0.965983	chr10	128377832	128383643	zinc finger CCCH type containing 10 [Source:MGI Symbol;Acc:MGI:2143670]
ENSMUSG00000037243.18	Zfp692	protein_coding	198.606	0.00891139	0.116981	0.0390589	0.87384	0.965983	chr11	58197895	58205453	zinc finger protein 692 [Source:MGI Symbol;Acc:MGI:2144276]
ENSMUSG00000046157.14	Tmem229b	protein_coding	116.321	-0.00567829	0.127179	-0.0704266	0.874122	0.965983	chr12	79008569	79054401	transmembrane protein 229B [Source:MGI Symbol;Acc:MGI:2444389]
ENSMUSG00000021595.19	Nsun2	protein_coding	2022.19	0.0104816	0.0847304	0.0175109	0.873336	0.965983	chr13	69681865	69783899	NOL1/NOP2/Sun domain family member 2 [Source:MGI Symbol;Acc:MGI:107252]
ENSMUSG00000015377.11	Dennd6b	protein_coding	869.444	-0.0116394	0.0993552	-0.0236082	0.874145	0.965983	chr15	89066416	89080699	DENN/MADD domain containing 6B [Source:MGI Symbol;Acc:MGI:1916690]
ENSMUSG00000041134.16	Cyyr1	protein_coding	191.095	-0.00845599	0.118592	-0.0418385	0.873426	0.965983	chr16	85218421	85350285	cysteine and tyrosine-rich protein 1 [Source:MGI Symbol;Acc:MGI:2152187]
ENSMUSG00000024451.10	Arap3	protein_coding	310.418	-0.00951935	0.112085	-0.0331252	0.873543	0.965983	chr18	38105681	38132022	ArfGAP with RhoGAP domain, ankyrin repeat and PH domain 3 [Source:MGI Symbol;Acc:MGI:2147274]
ENSMUSG00000002010.18	Idh3g	protein_coding	23251.6	0.00991995	0.0748639	0.0143516	0.874073	0.965983	chrX	72822569	72830503	isocitrate dehydrogenase 3 (NAD+), gamma [Source:MGI Symbol;Acc:MGI:1099463]
ENSMUSG00000027107.4	Chrna1	protein_coding	685.578	0.0101783	0.103279	0.0258189	0.874712	0.966019	chr2	73393559	73410682	cholinergic receptor, nicotinic, alpha polypeptide 1 (muscle) [Source:MGI Symbol;Acc:MGI:87885]
ENSMUSG00000030538.16	Cib1	protein_coding	188.623	-0.00822325	0.118881	-0.0417596	0.875102	0.966019	chr7	79876895	79882561	calcium and integrin binding 1 (calmyrin) [Source:MGI Symbol;Acc:MGI:1344418]
ENSMUSG00000044952.6	Kctd21	protein_coding	174.555	0.00840592	0.119187	0.0424197	0.874774	0.966019	chr7	96981534	96999420	potassium channel tetramerisation domain containing 21 [Source:MGI Symbol;Acc:MGI:3643121]
ENSMUSG00000030942.9	Thumpd1	protein_coding	1001.21	0.010492	0.101767	0.0249334	0.874485	0.966019	chr7	119314316	119320021	THUMP domain containing 1 [Source:MGI Symbol;Acc:MGI:2444479]
ENSMUSG00000063412.5	Gm10131	protein_coding	374.892	-0.00982471	0.108481	-0.0295907	0.874461	0.966019	chr8	34578156	34578891	predicted pseudogene 10131 [Source:MGI Symbol;Acc:MGI:3704308]
ENSMUSG00000031982.6	Arv1	protein_coding	78.4354	-0.00610247	0.126033	-0.0631068	0.875155	0.966019	chr8	125448878	125460862	ARV1 homolog, fatty acid homeostasis modulator [Source:MGI Symbol;Acc:MGI:1916115]
ENSMUSG00000020993.10	Trappc6b	protein_coding	1545.43	-0.011132	0.0967905	-0.0222784	0.874357	0.966019	chr12	59089878	59108258	trafficking protein particle complex 6B [Source:MGI Symbol;Acc:MGI:1925482]
ENSMUSG00000021891.9	Mettl6	protein_coding	266.135	-0.00968339	0.109305	-0.030166	0.874942	0.966019	chr14	31195535	31216997	methyltransferase like 6 [Source:MGI Symbol;Acc:MGI:1914261]
ENSMUSG00000023110.13	Prmt5	protein_coding	1213.95	-0.0111431	0.103547	-0.0259688	0.874626	0.966019	chr14	54744644	54754982	protein arginine N-methyltransferase 5 [Source:MGI Symbol;Acc:MGI:1351645]
ENSMUSG00000093954.9	Gm16867	protein_coding	223.167	0.00761784	0.122289	0.0492107	0.874943	0.966019	chr14	69600953	69740811	predicted gene, 16867 [Source:MGI Symbol;Acc:MGI:4439791]
ENSMUSG00000055782.10	Abcd2	protein_coding	1369.02	-0.0110228	0.0975407	-0.0225087	0.875153	0.966019	chr15	91030074	91076002	ATP-binding cassette, sub-family D (ALD), member 2 [Source:MGI Symbol;Acc:MGI:1349467]
ENSMUSG00000062931.16	Zfp938	protein_coding	185.574	-0.00759891	0.121373	-0.0467712	0.875449	0.966082	chr10	82060684	82077114	zinc finger protein 938 [Source:MGI Symbol;Acc:MGI:3621440]
ENSMUSG00000036006.21	Ripor2	protein_coding	116.22	0.00469989	0.129214	0.0893976	0.875478	0.966082	chr13	24685508	24917799	RHO family interacting cell polarization regulator 2 [Source:MGI Symbol;Acc:MGI:2444879]
ENSMUSG00000022610.11	Mapk12	protein_coding	5853.15	-0.00974829	0.0744956	-0.0140941	0.875427	0.966082	chr15	89014787	89024906	mitogen-activated protein kinase 12 [Source:MGI Symbol;Acc:MGI:1353438]
ENSMUSG00000025155.16	Dus1l	protein_coding	1384.49	0.0103996	0.0919115	0.0198905	0.875572	0.966087	chr11	120680027	120687229	dihydrouridine synthase 1-like (S. cerevisiae) [Source:MGI Symbol;Acc:MGI:1915980]
ENSMUSG00000031250.9	Tnmd	protein_coding	264.968	-0.00857655	0.116691	-0.0380955	0.875675	0.966103	chrX	132751729	132766326	tenomodulin [Source:MGI Symbol;Acc:MGI:1929885]
ENSMUSG00000029146.15	Snx17	protein_coding	1727.93	-0.0100719	0.0995373	-0.0234247	0.875872	0.966222	chr5	31350571	31356487	sorting nexin 17 [Source:MGI Symbol;Acc:MGI:2387801]
ENSMUSG00000041966.19	Dcaf17	protein_coding	260.821	0.00810556	0.12015	0.0438241	0.876172	0.966455	chr2	70885672	70929486	DDB1 and CUL4 associated factor 17 [Source:MGI Symbol;Acc:MGI:1923013]
ENSMUSG00000026471.15	Mr1	protein_coding	738.956	0.0101579	0.103725	0.0255673	0.877255	0.966568	chr1	155003023	155022560	major histocompatibility complex, class I-related [Source:MGI Symbol;Acc:MGI:1195463]
ENSMUSG00000039795.15	Zfand1	protein_coding	207.827	-0.00870855	0.114872	-0.035102	0.877707	0.966568	chr3	10405013	10416377	zinc finger, AN1-type domain 1 [Source:MGI Symbol;Acc:MGI:1913611]
ENSMUSG00000075700.11	Selenot	protein_coding	567.347	0.0101632	0.102678	0.0248917	0.877346	0.966568	chr3	58484057	58500554	selenoprotein T [Source:MGI Symbol;Acc:MGI:1916477]
ENSMUSG00000008763.17	Man1a2	protein_coding	334.521	0.0094454	0.113491	0.0335901	0.87723	0.966568	chr3	100469524	100592819	mannosidase, alpha, class 1A, member 2 [Source:MGI Symbol;Acc:MGI:104676]
ENSMUSG00000028850.3	Gpatch3	protein_coding	94.4165	-0.00568914	0.126683	-0.0654112	0.877737	0.966568	chr4	133302056	133311554	G patch domain containing 3 [Source:MGI Symbol;Acc:MGI:2442492]
ENSMUSG00000037295.8	Ldlrap1	protein_coding	275.101	-0.00773061	0.120579	-0.0445918	0.876575	0.966568	chr4	134468865	134495335	low density lipoprotein receptor adaptor protein 1 [Source:MGI Symbol;Acc:MGI:2140175]
ENSMUSG00000002944.16	Cd36	protein_coding	10381.8	0.00869359	0.0861646	0.0174801	0.877227	0.966568	chr5	17986688	18093799	CD36 molecule [Source:MGI Symbol;Acc:MGI:107899]
ENSMUSG00000009281.7	Rarres2	protein_coding	608.231	0.0101225	0.0994892	0.0230695	0.877574	0.966568	chr6	48546630	48549723	retinoic acid receptor responder (tazarotene induced) 2 [Source:MGI Symbol;Acc:MGI:1918910]
ENSMUSG00000005142.11	Man2b1	protein_coding	603.824	-0.00935902	0.112026	-0.0319798	0.877652	0.966568	chr8	85809899	85824911	mannosidase 2, alpha B1 [Source:MGI Symbol;Acc:MGI:107286]
ENSMUSG00000046556.8	Zfp319	protein_coding	183.689	0.00649075	0.12475	0.0564329	0.877023	0.966568	chr8	96049639	96058578	zinc finger protein 319 [Source:MGI Symbol;Acc:MGI:1890618]
ENSMUSG00000063849.7	Ppcdc	protein_coding	335.429	0.00851051	0.11796	0.0395577	0.877106	0.966568	chr9	57292378	57347407	phosphopantothenoylcysteine decarboxylase [Source:MGI Symbol;Acc:MGI:1914062]
ENSMUSG00000020758.16	Itgb4	protein_coding	140.284	-0.00590977	0.126291	-0.0638773	0.876441	0.966568	chr11	115865535	115899238	integrin beta 4 [Source:MGI Symbol;Acc:MGI:96613]
ENSMUSG00000039275.10	Foxk2	protein_coding	705.302	-0.0100428	0.10167	-0.0242919	0.877487	0.966568	chr11	121150816	121200722	forkhead box K2 [Source:MGI Symbol;Acc:MGI:1916087]
ENSMUSG00000043061.11	Tmem18	protein_coding	262.83	-0.00744535	0.120796	-0.0447606	0.877467	0.966568	chr12	30634425	30641214	transmembrane protein 18 [Source:MGI Symbol;Acc:MGI:2387176]
ENSMUSG00000023064.5	Sncg	protein_coding	179.347	0.00902085	0.114853	0.0351984	0.877245	0.966568	chr14	34092231	34096746	synuclein, gamma [Source:MGI Symbol;Acc:MGI:1298397]
ENSMUSG00000021998.17	Lcp1	protein_coding	148.643	0.00616705	0.126129	0.0627379	0.876812	0.966568	chr14	75368541	75468282	lymphocyte cytosolic protein 1 [Source:MGI Symbol;Acc:MGI:104808]
ENSMUSG00000023965.14	Fbxl17	protein_coding	1332.32	-0.0129572	0.0907664	-0.0190332	0.877785	0.966568	chr17	63364447	63807012	F-box and leucine-rich repeat protein 17 [Source:MGI Symbol;Acc:MGI:1354704]
ENSMUSG00000033960.7	Jcad	protein_coding	1349.46	-0.00995477	0.0991766	-0.0227479	0.878409	0.967157	chr18	4634878	4682869	junctional cadherin 5 associated [Source:MGI Symbol;Acc:MGI:2685174]
ENSMUSG00000056763.17	Cspp1	protein_coding	102.709	0.0056621	0.127087	0.0669672	0.879238	0.967208	chr1	10108212	10206993	centrosome and spindle pole associated protein 1 [Source:MGI Symbol;Acc:MGI:2681832]
ENSMUSG00000033364.14	Usp37	protein_coding	197.097	-0.00743986	0.120006	-0.0425214	0.879256	0.967208	chr1	74474670	74583443	ubiquitin specific peptidase 37 [Source:MGI Symbol;Acc:MGI:2442483]
ENSMUSG00000025817.13	Nudt5	protein_coding	116.966	0.00653256	0.124948	0.0562123	0.8791	0.967208	chr2	5849830	5876706	nudix (nucleoside diphosphate linked moiety X)-type motif 5 [Source:MGI Symbol;Acc:MGI:1858232]
ENSMUSG00000030231.12	Plekha5	protein_coding	202.099	-0.0084042	0.116409	-0.0366311	0.879226	0.967208	chr6	140369780	140542836	pleckstrin homology domain containing, family A member 5 [Source:MGI Symbol;Acc:MGI:1923802]
ENSMUSG00000030259.13	Rassf8	protein_coding	192.873	0.00768159	0.120563	0.0436803	0.879012	0.967208	chr6	145692474	145766805	Ras association (RalGDS/AF-6) domain family (N-terminal) member 8 [Source:MGI Symbol;Acc:MGI:1918573]
ENSMUSG00000018509.9	Cenpv	protein_coding	370.138	-0.00905637	0.111684	-0.0312874	0.879161	0.967208	chr11	62415772	62430087	centromere protein V [Source:MGI Symbol;Acc:MGI:1920389]
ENSMUSG00000017446.15	C1qtnf1	protein_coding	138.683	0.00590583	0.126574	0.0640593	0.87904	0.967208	chr11	118319029	118340789	C1q and tumor necrosis factor related protein 1 [Source:MGI Symbol;Acc:MGI:1919254]
ENSMUSG00000021840.18	Mapk1ip1l	protein_coding	501.844	0.00932378	0.111581	0.0311901	0.879081	0.967208	chr14	47535723	47560661	mitogen-activated protein kinase 1 interacting protein 1-like [Source:MGI Symbol;Acc:MGI:2444022]
ENSMUSG00000000776.14	Polr3d	protein_coding	536.08	0.00975312	0.107346	0.0277031	0.878817	0.967208	chr14	70676197	70680887	polymerase (RNA) III (DNA directed) polypeptide D [Source:MGI Symbol;Acc:MGI:1914315]
ENSMUSG00000092260.8	Zfp963	protein_coding	158.383	-0.00755398	0.12035	-0.0429655	0.87974	0.967563	chr8	70194289	70202620	zinc finger protein 963 [Source:MGI Symbol;Acc:MGI:4867078]
ENSMUSG00000021012.17	Zc3h14	protein_coding	1898.77	-0.00535547	0.0891117	-0.0181812	0.879756	0.967563	chr12	98713223	98754012	zinc finger CCCH type containing 14 [Source:MGI Symbol;Acc:MGI:1919824]
ENSMUSG00000059897.6	Zfp930	protein_coding	159.079	0.00706396	0.12315	0.0496508	0.879889	0.967611	chr8	69661690	69683188	zinc finger protein 930 [Source:MGI Symbol;Acc:MGI:2675306]
ENSMUSG00000027199.15	Gatm	protein_coding	150.337	-0.00639057	0.124411	-0.0535369	0.880679	0.967697	chr2	122424948	122441784	glycine amidinotransferase (L-arginine:glycine amidinotransferase) [Source:MGI Symbol;Acc:MGI:1914342]
ENSMUSG00000027706.9	Sec62	protein_coding	817.941	0.0100724	0.0951541	0.0204353	0.880601	0.967697	chr3	30847024	30875412	SEC62 homolog (S. cerevisiae) [Source:MGI Symbol;Acc:MGI:1916526]
ENSMUSG00000063550.9	Nup98	protein_coding	426.703	0.00855634	0.116346	0.0361944	0.88039	0.967697	chr7	101768605	101859383	nucleoporin 98 [Source:MGI Symbol;Acc:MGI:109404]
ENSMUSG00000050471.18	Fam118b	protein_coding	774.629	0.00984293	0.100845	0.0232645	0.880376	0.967697	chr9	35128261	35179101	family with sequence similarity 118, member B [Source:MGI Symbol;Acc:MGI:1924483]
ENSMUSG00000097328.8	Tnfsf12	protein_coding	80.7882	-0.00672548	0.123816	-0.0515368	0.880505	0.967697	chr11	69577076	69586675	tumor necrosis factor (ligand) superfamily, member 12 [Source:MGI Symbol;Acc:MGI:1196259]
ENSMUSG00000021959.17	Lats2	protein_coding	570.115	0.00765871	0.121067	0.0443405	0.880063	0.967697	chr14	57927119	57995845	large tumor suppressor 2 [Source:MGI Symbol;Acc:MGI:1354386]
ENSMUSG00000081534.4	Slc48a1	protein_coding	3025.69	-0.00925578	0.074041	-0.0134184	0.880318	0.967697	chr15	97676401	97690573	solute carrier family 48 (heme transporter), member 1 [Source:MGI Symbol;Acc:MGI:1914989]
ENSMUSG00000019143.16	Hars2	protein_coding	739.932	-0.00982058	0.100283	-0.02292	0.880559	0.967697	chr18	36916061	36925615	histidyl-tRNA synthetase 2 [Source:MGI Symbol;Acc:MGI:1918041]
ENSMUSG00000022752.10	Tomm70a	protein_coding	2070.68	-0.00924628	0.0758185	-0.0138164	0.880976	0.967739	chr16	56942066	56977068	translocase of outer mitochondrial membrane 70A [Source:MGI Symbol;Acc:MGI:106295]
ENSMUSG00000024853.11	Sf3b2	protein_coding	2358.18	0.0100106	0.0895394	0.0181366	0.880857	0.967739	chr19	5323960	5345483	splicing factor 3b, subunit 2 [Source:MGI Symbol;Acc:MGI:2441856]
ENSMUSG00000025007.14	Aldh18a1	protein_coding	171.726	-0.00472303	0.128353	-0.0760981	0.880984	0.967739	chr19	40538701	40576907	aldehyde dehydrogenase 18 family, member A1 [Source:MGI Symbol;Acc:MGI:1888908]
ENSMUSG00000026276.21	Septin2	protein_coding	129.556	0.00705138	0.122724	0.0475702	0.88215	0.968335	chr1	93406686	93437982	septin 2 [Source:MGI Symbol;Acc:MGI:97298]
ENSMUSG00000013465.20	Nelfb	protein_coding	1303.6	0.0098352	0.0932283	0.0193797	0.882091	0.968335	chr2	25089724	25101501	negative elongation factor complex member B [Source:MGI Symbol;Acc:MGI:1931035]
ENSMUSG00000027782.11	Kpna4	protein_coding	1977.8	-0.00924786	0.077642	-0.0142037	0.881917	0.968335	chr3	68974482	69034446	karyopherin (importin) alpha 4 [Source:MGI Symbol;Acc:MGI:1100848]
ENSMUSG00000028107.15	Tars2	protein_coding	1239.28	-0.00970966	0.0997398	-0.0223596	0.882054	0.968335	chr3	95647288	95667518	threonyl-tRNA synthetase 2, mitochondrial (putative) [Source:MGI Symbol;Acc:MGI:1919057]
ENSMUSG00000068856.4	Sf3b4	protein_coding	424.585	-0.00853752	0.105851	-0.0259979	0.88187	0.968335	chr3	96079648	96084880	splicing factor 3b, subunit 4 [Source:MGI Symbol;Acc:MGI:109580]
ENSMUSG00000028218.20	Cibar1	protein_coding	215.244	-0.00767508	0.119352	-0.0404423	0.881624	0.968335	chr4	12153409	12172015	CBY1 interacting BAR domain containing 1 [Source:MGI Symbol;Acc:MGI:1915349]
ENSMUSG00000030122.13	Ptms	protein_coding	116.008	-0.00699508	0.120449	-0.0424343	0.881999	0.968335	chr6	124890644	124897066	parathymosin [Source:MGI Symbol;Acc:MGI:1916452]
ENSMUSG00000117284.2	Gm7072	protein_coding	257.259	0.00806106	0.118347	0.0384792	0.882333	0.968439	chr17	22504852	22533818	predicted gene 7072 [Source:MGI Symbol;Acc:MGI:3648314]
ENSMUSG00000042111.10	Ccdc115	protein_coding	688.816	-0.00931739	0.104053	-0.0244054	0.883809	0.968485	chr1	34475751	34478753	coiled-coil domain containing 115 [Source:MGI Symbol;Acc:MGI:1916918]
ENSMUSG00000026281.16	Dtymk	protein_coding	376.081	-0.00864766	0.112308	-0.0306792	0.883786	0.968485	chr1	93720298	93729656	deoxythymidylate kinase [Source:MGI Symbol;Acc:MGI:108396]
ENSMUSG00000026584.15	Scyl3	protein_coding	171.733	-0.00755383	0.118895	-0.0387005	0.884489	0.968485	chr1	163756669	163782695	SCY1-like 3 (S. cerevisiae) [Source:MGI Symbol;Acc:MGI:1921385]
ENSMUSG00000001864.14	Aif1l	protein_coding	91.7477	0.00606054	0.125498	0.0565802	0.88333	0.968485	chr2	31840151	31863454	allograft inflammatory factor 1-like [Source:MGI Symbol;Acc:MGI:1919598]
ENSMUSG00000059588.14	Calcrl	protein_coding	158.449	0.00654496	0.12417	0.0513428	0.883558	0.968485	chr2	84160970	84255755	calcitonin receptor-like [Source:MGI Symbol;Acc:MGI:1926944]
ENSMUSG00000037400.18	Atp11b	protein_coding	352.331	0.00813306	0.115418	0.0338269	0.884459	0.968485	chr3	35808255	35910425	ATPase, class VI, type 11B [Source:MGI Symbol;Acc:MGI:1923545]
ENSMUSG00000045576.17	St7l	protein_coding	516.271	0.00793994	0.117902	0.0373602	0.883739	0.968485	chr3	104771321	104837380	suppression of tumorigenicity 7-like [Source:MGI Symbol;Acc:MGI:2386964]
ENSMUSG00000049969.4	Plekhf2	protein_coding	511.941	-0.00951706	0.103279	-0.0240502	0.883264	0.968485	chr4	10988662	11007927	pleckstrin homology domain containing, family F (with FYVE domain) member 2 [Source:MGI Symbol;Acc:MGI:1919051]
ENSMUSG00000034663.14	Bmp2k	protein_coding	156.078	0.00633624	0.124826	0.0536875	0.883584	0.968485	chr5	97145548	97239726	BMP2 inducible kinase [Source:MGI Symbol;Acc:MGI:2155456]
ENSMUSG00000061838.8	Suclg2	protein_coding	1832.14	0.00999365	0.0806794	0.0147224	0.884602	0.968485	chr6	95449990	95695781	succinate-Coenzyme A ligase, GDP-forming, beta subunit [Source:MGI Symbol;Acc:MGI:1306824]
ENSMUSG00000056973.7	Ces1d	protein_coding	714.619	0.00739399	0.121041	0.0427561	0.884278	0.968485	chr8	93892696	93924466	carboxylesterase 1D [Source:MGI Symbol;Acc:MGI:2148202]
ENSMUSG00000032251.13	Irak1bp1	protein_coding	106.57	0.00687221	0.123213	0.0484871	0.88319	0.968485	chr9	82711593	82729740	interleukin-1 receptor-associated kinase 1 binding protein 1 [Source:MGI Symbol;Acc:MGI:1929475]
ENSMUSG00000010057.9	Nprl2	protein_coding	543.802	0.00969366	0.102429	0.0234872	0.883668	0.968485	chr9	107419425	107422905	NPR2 like, GATOR1 complex subunit [Source:MGI Symbol;Acc:MGI:1914482]
ENSMUSG00000034543.16	Morc2a	protein_coding	425.258	0.00920114	0.109071	0.0278335	0.883869	0.968485	chr11	3599191	3640477	microrchidia 2A [Source:MGI Symbol;Acc:MGI:1921772]
ENSMUSG00000003948.18	Mmd	protein_coding	233.564	0.00872816	0.112838	0.0310935	0.884138	0.968485	chr11	90140282	90169415	monocyte to macrophage differentiation-associated [Source:MGI Symbol;Acc:MGI:1914718]
ENSMUSG00000006931.16	P3h4	protein_coding	164.242	0.00664551	0.123986	0.0510846	0.882854	0.968485	chr11	100299282	100305662	prolyl 3-hydroxylase family member 4 (non-enzymatic) [Source:MGI Symbol;Acc:MGI:1913430]
ENSMUSG00000020752.12	Recql5	protein_coding	284.19	0.00877428	0.113461	0.0319138	0.883433	0.968485	chr11	115783421	115824303	RecQ protein-like 5 [Source:MGI Symbol;Acc:MGI:2156841]
ENSMUSG00000062198.6	2700097O09Rik	protein_coding	306.547	-0.00895597	0.110296	-0.0290862	0.882896	0.968485	chr12	55092446	55126895	RIKEN cDNA 2700097O09 gene [Source:MGI Symbol;Acc:MGI:1919908]
ENSMUSG00000021466.13	Ptch1	protein_coding	98.7992	0.00706046	0.122512	0.0468466	0.882675	0.968485	chr13	63656142	63721412	patched 1 [Source:MGI Symbol;Acc:MGI:105373]
ENSMUSG00000044763.9	Trmt10c	protein_coding	796.535	0.00975144	0.0921069	0.0185229	0.88459	0.968485	chr16	55852972	55858182	tRNA methyltransferase 10C, mitochondrial RNase P subunit [Source:MGI Symbol;Acc:MGI:1196261]
ENSMUSG00000034681.18	Rnps1	protein_coding	2254.37	0.00946053	0.0811336	0.0149343	0.884013	0.968485	chr17	24633539	24644875	RNA binding protein with serine rich domain 1 [Source:MGI Symbol;Acc:MGI:97960]
ENSMUSG00000096910.3	Zfp955b	protein_coding	363.614	0.00935928	0.107182	0.0264198	0.883938	0.968485	chr17	33508518	33526215	zinc finger protein 955B [Source:MGI Symbol;Acc:MGI:4834573]
ENSMUSG00000118642.2	AY036118	pseudogene	82.6068	0.00654644	0.124061	0.0505807	0.884439	0.968485	chr17	40158994	40159718	cDNA sequence AY036118 [Source:MGI Symbol;Acc:MGI:2158419]
ENSMUSG00000024234.8	Mtpap	protein_coding	658.805	-0.00966581	0.0953904	-0.0200608	0.883412	0.968485	chr18	4375592	4397330	mitochondrial poly(A) polymerase [Source:MGI Symbol;Acc:MGI:1914690]
ENSMUSG00000025083.19	Afap1l2	protein_coding	92.9295	-0.00562876	0.126003	-0.05832	0.884577	0.968485	chr19	56900793	56996660	actin filament associated protein 1-like 2 [Source:MGI Symbol;Acc:MGI:2147658]
ENSMUSG00000024889.6	Rce1	protein_coding	260.602	-0.00727945	0.120099	-0.0406472	0.885089	0.968921	chr19	4672619	4675669	Ras converting CAAX endopeptidase 1 [Source:MGI Symbol;Acc:MGI:1336895]
ENSMUSG00000028776.15	Tinagl1	protein_coding	1362.12	-0.00860981	0.111624	-0.0294979	0.885849	0.968989	chr4	130058247	130068915	tubulointerstitial nephritis antigen-like 1 [Source:MGI Symbol;Acc:MGI:2137617]
ENSMUSG00000030357.11	Fkbp4	protein_coding	6162.2	-0.0140883	0.0850226	-0.0158529	0.885623	0.968989	chr6	128406698	128415640	FK506 binding protein 4 [Source:MGI Symbol;Acc:MGI:95543]
ENSMUSG00000035632.17	Cnot3	protein_coding	236.912	-0.0079137	0.117467	-0.0361417	0.885651	0.968989	chr7	3648267	3664108	CCR4-NOT transcription complex, subunit 3 [Source:MGI Symbol;Acc:MGI:2385261]
ENSMUSG00000032519.12	Slc25a38	protein_coding	643.393	-0.0087889	0.109613	-0.0278061	0.885845	0.968989	chr9	119939440	119953570	solute carrier family 25, member 38 [Source:MGI Symbol;Acc:MGI:2384782]
ENSMUSG00000044921.6	Rassf9	protein_coding	104.926	0.00476583	0.128336	0.0729012	0.885606	0.968989	chr10	102348083	102385597	Ras association (RalGDS/AF-6) domain family (N-terminal) member 9 [Source:MGI Symbol;Acc:MGI:2384307]
ENSMUSG00000021288.20	Klc1	protein_coding	1408.2	0.00963408	0.0946247	0.0193201	0.885864	0.968989	chr12	111725283	111774278	kinesin light chain 1 [Source:MGI Symbol;Acc:MGI:107978]
ENSMUSG00000054728.18	Phactr1	protein_coding	96.8672	-0.00595236	0.124979	-0.0535371	0.885255	0.968989	chr13	42834099	43292002	phosphatase and actin regulator 1 [Source:MGI Symbol;Acc:MGI:2659021]
ENSMUSG00000044424.5	Gm9493	processed_pseudogene	124.037	0.00770194	0.118758	0.0380862	0.885635	0.968989	chr19	23597113	23597683	predicted gene 9493 [Source:MGI Symbol;Acc:MGI:3779903]
ENSMUSG00000003135.16	Cnot11	protein_coding	761.198	-0.00939734	0.0982478	-0.0208355	0.886313	0.969181	chr1	39574073	39585970	CCR4-NOT transcription complex, subunit 11 [Source:MGI Symbol;Acc:MGI:106580]
ENSMUSG00000066113.17	Adamtsl1	protein_coding	89.3953	0.00562842	0.126336	0.0589387	0.886424	0.969181	chr4	85432409	86346622	ADAMTS-like 1 [Source:MGI Symbol;Acc:MGI:1924989]
ENSMUSG00000052914.5	Cyp2j6	protein_coding	178.679	-0.00772641	0.117525	-0.0359527	0.886544	0.969181	chr4	96404375	96441898	cytochrome P450, family 2, subfamily j, polypeptide 6 [Source:MGI Symbol;Acc:MGI:1270148]
ENSMUSG00000036667.15	Tcaf1	protein_coding	216.094	0.00805348	0.116742	0.0348522	0.886592	0.969181	chr6	42644936	42687022	TRPM8 channel-associated factor 1 [Source:MGI Symbol;Acc:MGI:1914665]
ENSMUSG00000058126.8	Tpm3-rs7	protein_coding	85.4137	0.00647159	0.12383	0.0490234	0.886388	0.969181	chr14	113552040	113554186	tropomyosin 3, related sequence 7 [Source:MGI Symbol;Acc:MGI:99705]
ENSMUSG00000039458.16	Mtmr12	protein_coding	119.862	0.00676498	0.122808	0.0460839	0.886485	0.969181	chr15	12205114	12274582	myotubularin related protein 12 [Source:MGI Symbol;Acc:MGI:2443034]
ENSMUSG00000022474.16	Pmm1	protein_coding	598.874	0.00915663	0.106816	0.0255535	0.886664	0.969181	chr15	81835309	81845131	phosphomannomutase 1 [Source:MGI Symbol;Acc:MGI:1353418]
ENSMUSG00000078636.5	Gm7336	processed_pseudogene	113049	-0.00536269	0.0729331	-0.0124097	0.886915	0.969358	chr7	51396395	51397626	predicted gene 7336 [Source:MGI Symbol;Acc:MGI:3644851]
ENSMUSG00000033039.11	Micall1	protein_coding	382.442	-0.00825531	0.113458	-0.030942	0.887023	0.969379	chr15	78993098	79021100	microtubule associated monooxygenase, calponin and LIM domain containing -like 1 [Source:MGI Symbol;Acc:MGI:105870]
ENSMUSG00000051359.16	Ncald	protein_coding	103.679	0.00650693	0.124826	0.0519422	0.887236	0.969515	chr15	37366419	37792814	neurocalcin delta [Source:MGI Symbol;Acc:MGI:1196326]
ENSMUSG00000046865.8	Fbl	protein_coding	300.376	-0.00730857	0.118953	-0.0376054	0.888079	0.969657	chr7	27869135	27878694	fibrillarin [Source:MGI Symbol;Acc:MGI:95486]
ENSMUSG00000038206.14	Fbxo8	protein_coding	770.569	-0.00926726	0.0958759	-0.0195105	0.88784	0.969657	chr8	57004125	57046974	F-box protein 8 [Source:MGI Symbol;Acc:MGI:1354696]
ENSMUSG00000039585.16	Myo9a	protein_coding	238.973	0.0078499	0.119171	0.0379231	0.88798	0.969657	chr9	59658179	59836149	myosin IXa [Source:MGI Symbol;Acc:MGI:107735]
ENSMUSG00000019792.9	Trmt11	protein_coding	183.184	-0.00632897	0.121803	-0.0431887	0.887897	0.969657	chr10	30410221	30476745	tRNA methyltransferase 11 [Source:MGI Symbol;Acc:MGI:1920931]
ENSMUSG00000036676.15	Tmtc3	protein_coding	152.328	-0.00597802	0.124351	-0.0500267	0.888056	0.969657	chr10	100279764	100323212	transmembrane and tetratricopeptide repeat containing 3 [Source:MGI Symbol;Acc:MGI:3036255]
ENSMUSG00000037926.16	Ssh2	protein_coding	1510.76	-0.00751964	0.117099	-0.0348981	0.888059	0.969657	chr11	77107113	77351046	slingshot protein phosphatase 2 [Source:MGI Symbol;Acc:MGI:2679255]
ENSMUSG00000041079.13	Rwdd2b	protein_coding	95.058	0.00582498	0.125718	0.0555118	0.887493	0.969657	chr16	87230295	87237461	RWD domain containing 2B [Source:MGI Symbol;Acc:MGI:1858215]
ENSMUSG00000068141.6	Gm10232	processed_pseudogene	214.936	-0.00761217	0.11742	-0.0353302	0.887991	0.969657	chr17	3094289	3095008	predicted pseudogene 10232 [Source:MGI Symbol;Acc:MGI:3641637]
ENSMUSG00000004099.17	Dnmt1	protein_coding	213.337	-0.0064576	0.122701	-0.0451315	0.888244	0.969739	chr9	20818505	20871184	DNA methyltransferase (cytosine-5) 1 [Source:MGI Symbol;Acc:MGI:94912]
ENSMUSG00000059540.16	Tcea2	protein_coding	206.227	-0.00738055	0.11474	-0.0317247	0.889199	0.969808	chr2	181322103	181329864	transcription elongation factor A (SII), 2 [Source:MGI Symbol;Acc:MGI:107368]
ENSMUSG00000037999.14	Arap2	protein_coding	88.2784	0.00610457	0.12463	0.0506919	0.888598	0.969808	chr5	62759788	62923502	ArfGAP with RhoGAP domain, ankyrin repeat and PH domain 2 [Source:MGI Symbol;Acc:MGI:2684416]
ENSMUSG00000035673.11	Sbno2	protein_coding	227.277	-0.00715357	0.118948	-0.037243	0.889191	0.969808	chr10	79892826	79941405	strawberry notch 2 [Source:MGI Symbol;Acc:MGI:2448490]
ENSMUSG00000025351.15	Cd63	protein_coding	4999.56	-0.00949514	0.0893411	-0.0168109	0.889092	0.969808	chr10	128736858	128748691	CD63 antigen [Source:MGI Symbol;Acc:MGI:99529]
ENSMUSG00000060180.13	Myh13	protein_coding	273.241	-0.00678321	0.121661	-0.0424204	0.888845	0.969808	chr11	67212484	67262412	myosin, heavy polypeptide 13, skeletal muscle [Source:MGI Symbol;Acc:MGI:1339967]
ENSMUSG00000032925.17	Itgbl1	protein_coding	191.401	-0.00657064	0.121992	-0.0431614	0.888949	0.969808	chr14	123897383	124213030	integrin, beta-like 1 [Source:MGI Symbol;Acc:MGI:2443439]
ENSMUSG00000092074.3	Dynlt1a	protein_coding	129.235	0.00723028	0.120191	0.0393965	0.889014	0.969808	chr17	6356615	6367775	dynein light chain Tctex-type 1A [Source:MGI Symbol;Acc:MGI:3807506]
ENSMUSG00000002763.17	Pex6	protein_coding	933.517	0.00902519	0.106799	0.0251009	0.888601	0.969808	chr17	47022389	47036467	peroxisomal biogenesis factor 6 [Source:MGI Symbol;Acc:MGI:2385054]
ENSMUSG00000024835.16	Coro1b	protein_coding	747.833	-0.00836233	0.11159	-0.0287438	0.888714	0.969808	chr19	4198618	4204034	coronin, actin binding protein 1B [Source:MGI Symbol;Acc:MGI:1345963]
ENSMUSG00000024986.13	Hhex	protein_coding	77.8429	0.00478547	0.12804	0.068364	0.889017	0.969808	chr19	37423258	37429179	hematopoietically expressed homeobox [Source:MGI Symbol;Acc:MGI:96086]
ENSMUSG00000024914.17	Drap1	protein_coding	5583.62	0.00952748	0.100024	0.0210498	0.889631	0.970182	chr19	5472833	5475007	Dr1 associated protein 1 (negative cofactor 2 alpha) [Source:MGI Symbol;Acc:MGI:1913806]
ENSMUSG00000049504.13	Proser1	protein_coding	168.165	-0.00698793	0.120689	-0.0399192	0.890191	0.970503	chr3	53371087	53389176	proline and serine rich 1 [Source:MGI Symbol;Acc:MGI:1919933]
ENSMUSG00000020134.14	Peli1	protein_coding	368.321	0.00685764	0.121623	0.0417969	0.890193	0.970503	chr11	21041291	21100323	pellino 1 [Source:MGI Symbol;Acc:MGI:1914495]
ENSMUSG00000021068.18	Nin	protein_coding	361.515	-0.00704181	0.119563	-0.0379601	0.890119	0.970503	chr12	70058209	70160491	ninein [Source:MGI Symbol;Acc:MGI:105108]
ENSMUSG00000074519.12	Zfp971	protein_coding	84.5732	-0.00558673	0.125147	-0.0514804	0.891206	0.970568	chr2	177665077	177675815	zinc finger protein 971 [Source:MGI Symbol;Acc:MGI:1261426]
ENSMUSG00000028670.15	Lypla2	protein_coding	745.011	0.00903969	0.100457	0.0210817	0.890603	0.970568	chr4	135695535	135699937	lysophospholipase 2 [Source:MGI Symbol;Acc:MGI:1347000]
ENSMUSG00000060261.17	Gtf2i	protein_coding	1355.81	0.00928729	0.0916313	0.0172595	0.891404	0.970568	chr5	134266688	134343614	general transcription factor II I [Source:MGI Symbol;Acc:MGI:1202722]
ENSMUSG00000035158.16	Mitf	protein_coding	263.618	-0.00781	0.114468	-0.0307557	0.891413	0.970568	chr6	97784013	97998310	melanogenesis associated transcription factor [Source:MGI Symbol;Acc:MGI:104554]
ENSMUSG00000009112.5	Bcl2l13	protein_coding	2218.03	-0.00879316	0.10324	-0.0223833	0.891325	0.970568	chr6	120813173	120869803	BCL2-like 13 (apoptosis facilitator) [Source:MGI Symbol;Acc:MGI:2136959]
ENSMUSG00000040250.15	Ints13	protein_coding	420.617	-0.00803008	0.112402	-0.0287641	0.891395	0.970568	chr6	146451130	146479333	integrator complex subunit 13 [Source:MGI Symbol;Acc:MGI:1918427]
ENSMUSG00000059981.13	Taok2	protein_coding	486.419	-0.00837284	0.10925	-0.0262062	0.891293	0.970568	chr7	126464850	126483875	TAO kinase 2 [Source:MGI Symbol;Acc:MGI:1915919]
ENSMUSG00000061723.19	Tnnt3	protein_coding	488644	0.0106018	0.0789045	0.0134943	0.890358	0.970568	chr7	142052573	142069746	troponin T3, skeletal, fast [Source:MGI Symbol;Acc:MGI:109550]
ENSMUSG00000074862.12	BC025920	protein_coding	112.119	-0.00623067	0.123071	-0.0451444	0.890706	0.970568	chr10	81442104	81456537	cDNA sequence BC025920 [Source:MGI Symbol;Acc:MGI:2670983]
ENSMUSG00000118449.2	Gm3625	lncRNA	188.09	-0.00717368	0.118874	-0.0365083	0.890959	0.970568	chr12	4639797	4643029	predicted gene 3625 [Source:MGI Symbol;Acc:MGI:3781801]
ENSMUSG00000021972.15	Hmbox1	protein_coding	97.1138	-0.00592228	0.124133	-0.0482332	0.890516	0.970568	chr14	65049049	65187320	homeobox containing 1 [Source:MGI Symbol;Acc:MGI:2445066]
ENSMUSG00000024833.16	Pola2	protein_coding	601.614	0.00954314	0.101232	0.021421	0.890812	0.970568	chr19	5990570	6014230	polymerase (DNA directed), alpha 2 [Source:MGI Symbol;Acc:MGI:99690]
ENSMUSG00000067038.7	Rps12-ps3	processed_pseudogene	105.868	0.00151986	0.132155	0.236537	0.89095	0.970568	chr19	59310803	59311198	ribosomal protein S12, pseudogene 3 [Source:MGI Symbol;Acc:MGI:3704503]
ENSMUSG00000027835.12	Pdcd10	protein_coding	321.496	-0.0083667	0.110367	-0.027004	0.891534	0.970603	chr3	75423797	75464163	programmed cell death 10 [Source:MGI Symbol;Acc:MGI:1928396]
ENSMUSG00000028096.14	Gpr89	protein_coding	518.664	-0.00797402	0.113915	-0.0299878	0.892116	0.970847	chr3	96775597	96812662	G protein-coupled receptor 89 [Source:MGI Symbol;Acc:MGI:1914799]
ENSMUSG00000030291.13	Med21	protein_coding	1098.93	-0.00888593	0.0967344	-0.0191112	0.892175	0.970847	chr6	146544045	146552230	mediator complex subunit 21 [Source:MGI Symbol;Acc:MGI:1347064]
ENSMUSG00000047554.15	Tmem41b	protein_coding	564.522	-0.0113704	0.0974967	-0.0193634	0.892294	0.970847	chr7	109571394	109586136	transmembrane protein 41B [Source:MGI Symbol;Acc:MGI:1289225]
ENSMUSG00000045757.7	Zfp764	protein_coding	75.2893	0.00486381	0.127569	0.0631664	0.892005	0.970847	chr7	127002840	127005994	zinc finger protein 764 [Source:MGI Symbol;Acc:MGI:2443580]
ENSMUSG00000017176.18	Nt5c3b	protein_coding	227.384	0.00742904	0.118181	0.0351434	0.892034	0.970847	chr11	100313147	100332634	5'-nucleotidase, cytosolic IIIB [Source:MGI Symbol;Acc:MGI:1915356]
ENSMUSG00000035133.10	Arhgap5	protein_coding	930.522	-0.00877705	0.09575	-0.0186933	0.892257	0.970847	chr12	52550755	52618758	Rho GTPase activating protein 5 [Source:MGI Symbol;Acc:MGI:1332637]
ENSMUSG00000053334.7	Ficd	protein_coding	381.733	-0.00666839	0.120508	-0.0388318	0.892405	0.970871	chr5	113873864	113878661	FIC domain containing [Source:MGI Symbol;Acc:MGI:1098550]
ENSMUSG00000000194.14	Gpr107	protein_coding	840.568	-0.00871446	0.100253	-0.0203851	0.89377	0.970996	chr2	31042328	31108787	G protein-coupled receptor 107 [Source:MGI Symbol;Acc:MGI:2139054]
ENSMUSG00000027351.15	Spred1	protein_coding	125.986	0.00628034	0.123048	0.0438717	0.893515	0.970996	chr2	116951855	117012760	sprouty protein with EVH-1 domain 1, related sequence [Source:MGI Symbol;Acc:MGI:2150016]
ENSMUSG00000040435.13	Ppp1r15a	protein_coding	1728.93	-0.00859841	0.0995615	-0.0201383	0.893369	0.970996	chr7	45172340	45175692	protein phosphatase 1, regulatory subunit 15A [Source:MGI Symbol;Acc:MGI:1927072]
ENSMUSG00000043154.16	Ppp2r3a	protein_coding	5464.5	-0.00829131	0.0779615	-0.0128679	0.893663	0.970996	chr9	100982283	101128994	protein phosphatase 2, regulatory subunit B'', alpha [Source:MGI Symbol;Acc:MGI:2442104]
ENSMUSG00000003345.17	Csnk1g2	protein_coding	3053.79	0.008819	0.0840073	0.0145601	0.89312	0.970996	chr10	80458672	80476583	casein kinase 1, gamma 2 [Source:MGI Symbol;Acc:MGI:1920014]
ENSMUSG00000020038.11	Cry1	protein_coding	516.035	-0.0085718	0.104687	-0.0228956	0.892783	0.970996	chr10	84967564	85020928	cryptochrome 1 (photolyase-like) [Source:MGI Symbol;Acc:MGI:1270841]
ENSMUSG00000021258.11	Ccnk	protein_coding	252.927	-0.00804768	0.111093	-0.0270384	0.893731	0.970996	chr12	108145838	108169618	cyclin K [Source:MGI Symbol;Acc:MGI:1276106]
ENSMUSG00000050919.11	Zfp366	protein_coding	173.111	-0.005285	0.125569	-0.0518985	0.893709	0.970996	chr13	99321331	99387164	zinc finger protein 366 [Source:MGI Symbol;Acc:MGI:2178429]
ENSMUSG00000049233.8	Apoo-ps	processed_pseudogene	3068.05	-0.00853584	0.0815278	-0.0138296	0.89341	0.970996	chr13	107550644	107551229	apolipoprotein O, pseudogene [Source:MGI Symbol;Acc:MGI:3649039]
ENSMUSG00000022346.18	Myc	protein_coding	127.401	0.0048262	0.127529	0.0620716	0.893297	0.970996	chr15	61857240	61862223	myelocytomatosis oncogene [Source:MGI Symbol;Acc:MGI:97250]
ENSMUSG00000022498.17	Txndc11	protein_coding	364.507	-0.00740584	0.116301	-0.0323499	0.893047	0.970996	chr16	10892775	10952514	thioredoxin domain containing 11 [Source:MGI Symbol;Acc:MGI:1923620]
ENSMUSG00000047407.18	Tgif1	protein_coding	111.657	0.00614067	0.1237	0.0454968	0.893742	0.970996	chr17	71151200	71160541	TGFB-induced factor homeobox 1 [Source:MGI Symbol;Acc:MGI:1194497]
ENSMUSG00000018820.14	Zfyve27	protein_coding	493.204	0.00820348	0.111813	0.027685	0.893548	0.970996	chr19	42152390	42183029	zinc finger, FYVE domain containing 27 [Source:MGI Symbol;Acc:MGI:1919602]
ENSMUSG00000000838.18	Fmr1	protein_coding	150.142	0.00726958	0.118314	0.0347612	0.893758	0.970996	chrX	67722147	67761569	FMRP translational regulator 1 [Source:MGI Symbol;Acc:MGI:95564]
ENSMUSG00000026509.16	Capn2	protein_coding	2091.73	-0.0032969	0.0892963	-0.0160556	0.894142	0.971012	chr1	182294825	182345173	calpain 2 [Source:MGI Symbol;Acc:MGI:88264]
ENSMUSG00000075327.11	Zbtb2	protein_coding	161.183	-0.00693825	0.118844	-0.0354759	0.894075	0.971012	chr10	4317075	4338108	zinc finger and BTB domain containing 2 [Source:MGI Symbol;Acc:MGI:2685949]
ENSMUSG00000020695.15	Mrc2	protein_coding	170.278	-0.00462328	0.127513	-0.0616401	0.893973	0.971012	chr11	105183469	105241965	mannose receptor, C type 2 [Source:MGI Symbol;Acc:MGI:107818]
ENSMUSG00000039850.17	Endov	protein_coding	122.622	-0.00554809	0.124686	-0.0485954	0.893923	0.971012	chr11	119382173	119402263	endonuclease V [Source:MGI Symbol;Acc:MGI:2444688]
ENSMUSG00000063684.10	Hadhb-ps	processed_pseudogene	4767.04	0.00888867	0.0842074	0.0143373	0.895181	0.971098	chr2	108779151	108780578	hydroxyacyl-CoA dehydrogenase trifunctional multienzyme complex subunit beta, pseudogene [Source:MGI Symbol;Acc:MGI:3651143]
ENSMUSG00000038312.11	Edem2	protein_coding	285.711	-0.00688243	0.118339	-0.0340708	0.896059	0.971098	chr2	155543597	155571395	ER degradation enhancer, mannosidase alpha-like 2 [Source:MGI Symbol;Acc:MGI:1915540]
ENSMUSG00000028331.13	Trmo	protein_coding	106.811	0.00503161	0.126633	0.0553067	0.896336	0.971098	chr4	46376505	46389437	tRNA methyltransferase O [Source:MGI Symbol;Acc:MGI:1922003]
ENSMUSG00000028745.19	Capzb	protein_coding	13473	-0.00835846	0.083182	-0.0139262	0.896103	0.971098	chr4	138920210	139019129	capping protein (actin filament) muscle Z-line, beta [Source:MGI Symbol;Acc:MGI:104652]
ENSMUSG00000070697.5	Utp3	protein_coding	1098.74	-0.00855621	0.0975524	-0.0188938	0.895291	0.971098	chr5	88702321	88703949	UTP3 small subunit processome component [Source:MGI Symbol;Acc:MGI:1919230]
ENSMUSG00000043733.15	Ptpn11	protein_coding	1749.91	0.00897402	0.100125	0.0199722	0.89557	0.971098	chr5	121268596	121329460	protein tyrosine phosphatase, non-receptor type 11 [Source:MGI Symbol;Acc:MGI:99511]
ENSMUSG00000087408.11	Cers1	protein_coding	768.136	-0.00671773	0.118677	-0.034568	0.896079	0.971098	chr8	70768425	70784242	ceramide synthase 1 [Source:MGI Symbol;Acc:MGI:2136690]
ENSMUSG00000002825.9	Qtrt1	protein_coding	226.19	0.0077685	0.113923	0.0289933	0.895791	0.971098	chr9	21323133	21331570	queuine tRNA-ribosyltransferase catalytic subunit 1 [Source:MGI Symbol;Acc:MGI:1931441]
ENSMUSG00000032413.13	Rasa2	protein_coding	79.376	-0.00546317	0.124774	-0.0484982	0.894684	0.971098	chr9	96421353	96513670	RAS p21 protein activator 2 [Source:MGI Symbol;Acc:MGI:2149960]
ENSMUSG00000019996.18	Map7	protein_coding	72.1242	-0.00395792	0.128685	-0.0695996	0.895825	0.971098	chr10	20024217	20157336	microtubule-associated protein 7 [Source:MGI Symbol;Acc:MGI:1328328]
ENSMUSG00000038583.14	Pln	protein_coding	87.9074	0.00475925	0.127422	0.060105	0.89551	0.971098	chr10	53213763	53222083	phospholamban [Source:MGI Symbol;Acc:MGI:97622]
ENSMUSG00000020248.19	Nfyb	protein_coding	677.323	-0.00867312	0.0961915	-0.0183629	0.895145	0.971098	chr10	82584535	82599978	nuclear transcription factor-Y beta [Source:MGI Symbol;Acc:MGI:97317]
ENSMUSG00000011256.17	Adam19	protein_coding	92.4095	-0.00395245	0.128686	-0.069552	0.896151	0.971098	chr11	45946819	46038170	a disintegrin and metallopeptidase domain 19 (meltrin beta) [Source:MGI Symbol;Acc:MGI:105377]
ENSMUSG00000020358.18	Hnrnpab	protein_coding	3136.6	0.0119041	0.0745999	0.011752	0.896089	0.971098	chr11	51490927	51497674	heterogeneous nuclear ribonucleoprotein A/B [Source:MGI Symbol;Acc:MGI:1330294]
ENSMUSG00000020455.17	Trim11	protein_coding	367.569	-0.00823829	0.110972	-0.0262695	0.896316	0.971098	chr11	58868919	58882284	tripartite motif-containing 11 [Source:MGI Symbol;Acc:MGI:2137355]
ENSMUSG00000000631.21	Myo18a	protein_coding	5938.99	-0.00855404	0.0935765	-0.0172325	0.895927	0.971098	chr11	77654072	77756806	myosin XVIIIA [Source:MGI Symbol;Acc:MGI:2667185]
ENSMUSG00000020608.8	Smc6	protein_coding	1069.01	-0.00867344	0.0923216	-0.0168956	0.895251	0.971098	chr12	11315887	11369786	structural maintenance of chromosomes 6 [Source:MGI Symbol;Acc:MGI:1914491]
ENSMUSG00000052160.8	Pld4	protein_coding	84.623	-0.00454267	0.127387	-0.0597062	0.896039	0.971098	chr12	112727089	112735424	phospholipase D family, member 4 [Source:MGI Symbol;Acc:MGI:2144765]
ENSMUSG00000015672.5	Mrpl32	protein_coding	713.474	0.00965564	0.0966447	0.0185283	0.895154	0.971098	chr13	14782769	14787750	mitochondrial ribosomal protein L32 [Source:MGI Symbol;Acc:MGI:2137226]
ENSMUSG00000053093.17	Myh7	protein_coding	92.4863	-0.00466989	0.127245	-0.0595931	0.894699	0.971098	chr14	55208141	55232083	myosin, heavy polypeptide 7, cardiac muscle, beta [Source:MGI Symbol;Acc:MGI:2155600]
ENSMUSG00000022000.12	Zc3h13	protein_coding	803.271	-0.00857878	0.097331	-0.0186422	0.896204	0.971098	chr14	75521813	75581866	zinc finger CCCH type containing 13 [Source:MGI Symbol;Acc:MGI:1914552]
ENSMUSG00000071711.13	Mpst	protein_coding	257.343	0.00793046	0.11376	0.0286696	0.896364	0.971098	chr15	78290616	78298213	mercaptopyruvate sulfurtransferase [Source:MGI Symbol;Acc:MGI:2179733]
ENSMUSG00000024217.11	Snrpc	protein_coding	528.106	0.00796058	0.111385	0.0269003	0.895151	0.971098	chr17	28057124	28070942	U1 small nuclear ribonucleoprotein C [Source:MGI Symbol;Acc:MGI:109489]
ENSMUSG00000095597.3	Rps7-ps3	transcribed_processed_pseudogene	621.48	0.00824127	0.109122	0.024966	0.89605	0.971098	chrX	151692501	151693151	ribosomal protein S7, pseudogene 3 [Source:MGI Symbol;Acc:MGI:3648396]
ENSMUSG00000067071.9	Hes6	protein_coding	281.611	0.00709671	0.116215	0.0312395	0.896467	0.971113	chr1	91339205	91341760	hairy and enhancer of split 6 [Source:MGI Symbol;Acc:MGI:1859852]
ENSMUSG00000048285.10	Frmd6	protein_coding	397.669	-0.00807523	0.107787	-0.0239386	0.896601	0.971162	chr12	70872288	70949008	FERM domain containing 6 [Source:MGI Symbol;Acc:MGI:2442579]
ENSMUSG00000055200.8	Sertad3	protein_coding	190.814	0.00766725	0.11429	0.0290665	0.896787	0.971266	chr7	27173193	27176789	SERTA domain containing 3 [Source:MGI Symbol;Acc:MGI:2180697]
ENSMUSG00000051730.16	Mettl5	protein_coding	292.432	-0.00806376	0.107779	-0.0238487	0.896985	0.971384	chr2	69701542	69715959	methyltransferase like 5 [Source:MGI Symbol;Acc:MGI:1922672]
ENSMUSG00000022765.11	Snap29	protein_coding	437.422	-0.00777847	0.110982	-0.0260712	0.897227	0.971549	chr16	17223850	17248691	synaptosomal-associated protein 29 [Source:MGI Symbol;Acc:MGI:1914724]
ENSMUSG00000074364.7	Ehd2	protein_coding	983.807	0.00838977	0.103835	0.0214098	0.89759	0.971659	chr7	15680883	15701492	EH-domain containing 2 [Source:MGI Symbol;Acc:MGI:2154274]
ENSMUSG00000031913.10	Vps4a	protein_coding	3285.21	0.0116658	0.0750831	0.0116807	0.897686	0.971659	chr8	107757854	107772387	vacuolar protein sorting 4A [Source:MGI Symbol;Acc:MGI:1890520]
ENSMUSG00000044328.14	Trp53i13	protein_coding	175.728	-0.00614248	0.121606	-0.0391055	0.897438	0.971659	chr11	77398925	77406806	transformation related protein 53 inducible protein 13 [Source:MGI Symbol;Acc:MGI:1915125]
ENSMUSG00000046329.15	Slc25a23	protein_coding	391.087	-0.0076113	0.11213	-0.0269126	0.897601	0.971659	chr17	57350711	57366863	solute carrier family 25 (mitochondrial carrier; phosphate carrier), member 23 [Source:MGI Symbol;Acc:MGI:1914222]
ENSMUSG00000025494.9	Sigirr	protein_coding	118.61	0.00601633	0.123422	0.0430851	0.897836	0.971665	chr7	140671088	140680485	single immunoglobulin and toll-interleukin 1 receptor (TIR) domain [Source:MGI Symbol;Acc:MGI:1344402]
ENSMUSG00000048661.15	Lemd3	protein_coding	233.253	0.00711814	0.117523	0.0323348	0.897956	0.971665	chr10	120759318	120815237	LEM domain containing 3 [Source:MGI Symbol;Acc:MGI:3580376]
ENSMUSG00000018476.8	Kdm6b	protein_coding	282.43	-0.00682146	0.1179	-0.0328463	0.898049	0.971665	chr11	69289334	69304501	KDM1 lysine (K)-specific demethylase 6B [Source:MGI Symbol;Acc:MGI:2448492]
ENSMUSG00000003234.17	Abcf3	protein_coding	2499.87	0.00855701	0.0830516	0.0136388	0.897972	0.971665	chr16	20367327	20380129	ATP-binding cassette, sub-family F (GCN20), member 3 [Source:MGI Symbol;Acc:MGI:1351656]
ENSMUSG00000031813.9	Mvb12a	protein_coding	776.438	-0.00718234	0.102475	-0.0205965	0.898219	0.971753	chr8	71995566	72000729	multivesicular body subunit 12A [Source:MGI Symbol;Acc:MGI:1920961]
ENSMUSG00000027868.12	Tbx15	protein_coding	7388.68	-0.00844944	0.0930602	-0.0166304	0.898453	0.971909	chr3	99147697	99261575	T-box 15 [Source:MGI Symbol;Acc:MGI:1277234]
ENSMUSG00000056267.15	Cep70	protein_coding	89.8895	0.00548722	0.124859	0.0469457	0.898668	0.971948	chr9	99125420	99182457	centrosomal protein 70 [Source:MGI Symbol;Acc:MGI:1915371]
ENSMUSG00000022634.10	Yaf2	protein_coding	645.471	-0.00899353	0.108582	-0.0239331	0.898647	0.971948	chr15	93182159	93234816	YY1 associated factor 2 [Source:MGI Symbol;Acc:MGI:1914307]
ENSMUSG00000026192.14	Atic	protein_coding	246.351	0.00638857	0.120804	0.036832	0.899402	0.971969	chr1	71596309	71618790	5-aminoimidazole-4-carboxamide ribonucleotide formyltransferase/IMP cyclohydrolase [Source:MGI Symbol;Acc:MGI:1351352]
ENSMUSG00000027429.17	Sec23b	protein_coding	540.257	-0.00828174	0.0972508	-0.0180969	0.899042	0.971969	chr2	144398149	144432669	SEC23 homolog B, COPII coat complex component [Source:MGI Symbol;Acc:MGI:1350925]
ENSMUSG00000001761.8	Smo	protein_coding	122.32	0.00504902	0.126213	0.0520136	0.898889	0.971969	chr6	29735502	29761364	smoothened, frizzled class receptor [Source:MGI Symbol;Acc:MGI:108075]
ENSMUSG00000034648.10	Lrrn1	protein_coding	292.331	-0.00504228	0.125432	-0.0488091	0.899135	0.971969	chr6	107506729	107547175	leucine rich repeat protein 1, neuronal [Source:MGI Symbol;Acc:MGI:106038]
ENSMUSG00000070814.18	Zswim9	protein_coding	348.931	-0.00734209	0.11329	-0.0274268	0.899388	0.971969	chr7	12992894	13012647	zinc finger SWIM-type containing 9 [Source:MGI Symbol;Acc:MGI:2447816]
ENSMUSG00000020376.18	Rnf130	protein_coding	1997.3	0.00843101	0.0920815	0.0162004	0.899026	0.971969	chr11	49916173	50016546	ring finger protein 130 [Source:MGI Symbol;Acc:MGI:1891717]
ENSMUSG00000000959.8	Oxa1l	protein_coding	1718.45	-0.00829108	0.0920003	-0.0161246	0.899348	0.971969	chr14	54598291	54607130	oxidase assembly 1-like [Source:MGI Symbol;Acc:MGI:1916339]
ENSMUSG00000022757.20	Tfg	protein_coding	2135.77	-0.00818756	0.0921728	-0.0161804	0.89935	0.971969	chr16	56510695	56537813	Trk-fused gene [Source:MGI Symbol;Acc:MGI:1338041]
ENSMUSG00000026273.14	Mterf4	protein_coding	423.566	0.0077169	0.111819	0.0259599	0.900228	0.971992	chr1	93226933	93233637	mitochondrial transcription termination factor 4 [Source:MGI Symbol;Acc:MGI:1918355]
ENSMUSG00000013593.13	Ndufs2	protein_coding	39767.9	-0.00466201	0.0653894	-0.00943294	0.900095	0.971992	chr1	171062422	171078957	NADH:ubiquinone oxidoreductase core subunit S2 [Source:MGI Symbol;Acc:MGI:2385112]
ENSMUSG00000028914.14	Casp9	protein_coding	152.866	-0.00608169	0.121164	-0.0372151	0.900246	0.971992	chr4	141520923	141543287	caspase 9 [Source:MGI Symbol;Acc:MGI:1277950]
ENSMUSG00000038056.16	Kmt2c	protein_coding	1072.58	-0.00818926	0.097338	-0.0179065	0.900317	0.971992	chr5	25476796	25703781	lysine (K)-specific methyltransferase 2C [Source:MGI Symbol;Acc:MGI:2444959]
ENSMUSG00000062519.14	Zfp398	protein_coding	192.537	0.00548134	0.124763	0.0462061	0.899671	0.971992	chr6	47812595	47850471	zinc finger protein 398 [Source:MGI Symbol;Acc:MGI:1917856]
ENSMUSG00000041460.17	Cacna2d4	protein_coding	767.1	-0.00799785	0.106392	-0.0223919	0.899632	0.971992	chr6	119213487	119329368	calcium channel, voltage-dependent, alpha 2/delta subunit 4 [Source:MGI Symbol;Acc:MGI:2442632]
ENSMUSG00000005566.15	Trim28	protein_coding	833.179	-0.00803973	0.0934486	-0.016496	0.900138	0.971992	chr7	12733041	12764962	tripartite motif-containing 28 [Source:MGI Symbol;Acc:MGI:109274]
ENSMUSG00000063760.10	Rnf217	protein_coding	391.472	-0.00736027	0.112656	-0.0266925	0.900056	0.971992	chr10	31369189	31485180	ring finger protein 217 [Source:MGI Symbol;Acc:MGI:3610311]
ENSMUSG00000020128.16	Vps54	protein_coding	549.04	0.00829301	0.102681	0.0203133	0.900008	0.971992	chr11	21189281	21271136	VPS54 GARP complex subunit [Source:MGI Symbol;Acc:MGI:2178798]
ENSMUSG00000041471.10	Shld2	protein_coding	231.46	0.00717365	0.116248	0.0302436	0.899799	0.971992	chr14	33958990	34032450	shieldin complex subunit 2 [Source:MGI Symbol;Acc:MGI:1922948]
ENSMUSG00000029101.17	Rgs12	protein_coding	137.206	0.00550793	0.124353	0.0445574	0.900455	0.972045	chr5	35106789	35196988	regulator of G-protein signaling 12 [Source:MGI Symbol;Acc:MGI:1918979]
ENSMUSG00000039109.18	F13a1	protein_coding	222.98	-0.00540382	0.123866	-0.0431082	0.900695	0.972208	chr13	37051152	37234220	coagulation factor XIII, A1 subunit [Source:MGI Symbol;Acc:MGI:1921395]
ENSMUSG00000042978.12	Sbk1	protein_coding	870.081	0.00761612	0.110863	0.0250608	0.900865	0.972294	chr7	125848034	125894188	SH3-binding kinase 1 [Source:MGI Symbol;Acc:MGI:2135937]
ENSMUSG00000026014.16	Raph1	protein_coding	272.436	0.00720632	0.114525	0.0281229	0.901043	0.97239	chr1	60521451	60606263	Ras association (RalGDS/AF-6) and pleckstrin homology domains 1 [Source:MGI Symbol;Acc:MGI:1924550]
ENSMUSG00000039671.19	Zmynd8	protein_coding	340.439	0.00740609	0.113644	0.0271897	0.901394	0.97251	chr2	165626072	165740936	zinc finger, MYND-type containing 8 [Source:MGI Symbol;Acc:MGI:1918025]
ENSMUSG00000053647.5	Gper1	protein_coding	139.993	0.00460821	0.127155	0.0553269	0.901297	0.97251	chr5	139408906	139413555	G protein-coupled estrogen receptor 1 [Source:MGI Symbol;Acc:MGI:1924104]
ENSMUSG00000030107.11	Usp18	protein_coding	98.6565	0.00567607	0.123598	0.042044	0.901423	0.97251	chr6	121222865	121247876	ubiquitin specific peptidase 18 [Source:MGI Symbol;Acc:MGI:1344364]
ENSMUSG00000038895.17	Zfp653	protein_coding	146.316	0.00630408	0.121772	0.0378196	0.901519	0.972517	chr9	21966707	21982672	zinc finger protein 653 [Source:MGI Symbol;Acc:MGI:2442362]
ENSMUSG00000050708.17	Ftl1	protein_coding	8966.01	0.00835474	0.0825786	0.0130239	0.901633	0.972544	chr7	45107368	45109308	ferritin light polypeptide 1 [Source:MGI Symbol;Acc:MGI:95589]
ENSMUSG00000027889.18	Ampd2	protein_coding	98.8082	0.00483308	0.126679	0.0526381	0.90183	0.972613	chr3	107981378	107993967	adenosine monophosphate deaminase 2 [Source:MGI Symbol;Acc:MGI:88016]
ENSMUSG00000022579.11	Gpihbp1	protein_coding	1987.74	-0.00610482	0.113813	-0.0272888	0.901876	0.972613	chr15	75468477	75471330	GPI-anchored HDL-binding protein 1 [Source:MGI Symbol;Acc:MGI:1915703]
ENSMUSG00000036281.14	Snapc4	protein_coding	123.396	-0.00490438	0.12452	-0.0442904	0.902295	0.97263	chr2	26252777	26270665	small nuclear RNA activating complex, polypeptide 4 [Source:MGI Symbol;Acc:MGI:2443935]
ENSMUSG00000028821.9	Syf2	protein_coding	805.999	-0.008048	0.0976598	-0.0176646	0.902339	0.97263	chr4	134658209	134664859	SYF2 homolog, RNA splicing factor (S. cerevisiae) [Source:MGI Symbol;Acc:MGI:1915842]
ENSMUSG00000107476.4	Zfp862-ps	transcribed_unitary_pseudogene	96.3294	-0.00373114	0.12861	-0.0647511	0.902285	0.97263	chr6	48481271	48511766	zinc finger protein 862, pseudogene [Source:MGI Symbol;Acc:MGI:1889827]
ENSMUSG00000037640.16	Zfp60	protein_coding	181.983	-0.00633749	0.119422	-0.0336367	0.902128	0.97263	chr7	27430814	27453127	zinc finger protein 60 [Source:MGI Symbol;Acc:MGI:99207]
ENSMUSG00000071984.12	Fndc1	protein_coding	466.453	0.00666503	0.118551	0.032304	0.902332	0.97263	chr17	7957401	8046134	fibronectin type III domain containing 1 [Source:MGI Symbol;Acc:MGI:1915905]
ENSMUSG00000070047.15	Fat1	protein_coding	77.1232	0.00493104	0.125983	0.0491775	0.902607	0.972822	chr8	45388484	45505294	FAT atypical cadherin 1 [Source:MGI Symbol;Acc:MGI:109168]
ENSMUSG00000021431.16	Snrnp48	protein_coding	188.288	0.00698269	0.115869	0.0289572	0.902783	0.972915	chr13	38388914	38411641	small nuclear ribonucleoprotein 48 (U11/U12) [Source:MGI Symbol;Acc:MGI:1915047]
ENSMUSG00000026377.13	Nifk	protein_coding	540.814	0.00775493	0.107688	0.0223194	0.903401	0.97304	chr1	118249569	118261552	nucleolar protein interacting with the FHA domain of MKI67 [Source:MGI Symbol;Acc:MGI:1915199]
ENSMUSG00000039349.6	C130074G19Rik	protein_coding	96.0001	0.00512843	0.124968	0.0451077	0.903572	0.97304	chr1	184604123	184615415	RIKEN cDNA C130074G19 gene [Source:MGI Symbol;Acc:MGI:2444831]
ENSMUSG00000074527.12	Gm14296	protein_coding	150.669	0.0065537	0.119192	0.0327932	0.903458	0.97304	chr2	176584302	176619602	predicted gene 14296 [Source:MGI Symbol;Acc:MGI:3708667]
ENSMUSG00000016344.15	Ppdpf	protein_coding	1096.98	-0.00802399	0.0930645	-0.0158469	0.903261	0.97304	chr2	180829040	180830564	pancreatic progenitor cell differentiation and proliferation factor [Source:MGI Symbol;Acc:MGI:1913746]
ENSMUSG00000028476.14	Reck	protein_coding	68.2143	0.00453305	0.127311	0.0551611	0.903178	0.97304	chr4	43875530	43944806	reversion-inducing-cysteine-rich protein with kazal motifs [Source:MGI Symbol;Acc:MGI:1855698]
ENSMUSG00000036285.11	Noa1	protein_coding	656.454	0.007953	0.104165	0.0203657	0.903367	0.97304	chr5	77442029	77457931	nitric oxide associated 1 [Source:MGI Symbol;Acc:MGI:1914306]
ENSMUSG00000060147.16	Serpinb6a	protein_coding	9693.76	-0.00808252	0.0959531	-0.0168547	0.903271	0.97304	chr13	34101901	34186777	serine (or cysteine) peptidase inhibitor, clade B, member 6a [Source:MGI Symbol;Acc:MGI:103123]
ENSMUSG00000092341.4	Malat1	lncRNA	30478.9	0.00658032	0.101255	0.0189563	0.903614	0.97304	chr19	5845718	5852700	metastasis associated lung adenocarcinoma transcript 1 (non-coding RNA) [Source:MGI Symbol;Acc:MGI:1919539]
ENSMUSG00000080870.2	Gm14111	processed_pseudogene	113.115	0.00574754	0.122711	0.0388953	0.903867	0.973146	chr2	146596627	146597625	predicted gene 14111 [Source:MGI Symbol;Acc:MGI:3652258]
ENSMUSG00000000440.13	Pparg	protein_coding	184.301	0.00488139	0.125806	0.0477818	0.90398	0.973146	chr6	115337912	115467360	peroxisome proliferator activated receptor gamma [Source:MGI Symbol;Acc:MGI:97747]
ENSMUSG00000000183.7	Fgf6	protein_coding	351.185	-0.00587452	0.120528	-0.0347347	0.903972	0.973146	chr6	126992549	127005150	fibroblast growth factor 6 [Source:MGI Symbol;Acc:MGI:95520]
ENSMUSG00000053119.12	Chmp3	protein_coding	1232.67	0.008156	0.0890702	0.0144569	0.904131	0.973212	chr6	71520781	71559593	charged multivesicular body protein 3 [Source:MGI Symbol;Acc:MGI:1913950]
ENSMUSG00000025812.19	Pard3	protein_coding	848.71	0.00778723	0.0979913	0.0174489	0.904283	0.973279	chr8	127790643	128338767	par-3 family cell polarity regulator [Source:MGI Symbol;Acc:MGI:2135608]
ENSMUSG00000079418.6	Atg4a	protein_coding	902.491	0.00803494	0.0958711	0.0165758	0.904686	0.973617	chrX	139857656	139947266	autophagy related 4A, cysteine peptidase [Source:MGI Symbol;Acc:MGI:2147903]
ENSMUSG00000015247.11	Nipsnap3b	protein_coding	76.0453	-0.00511681	0.124024	-0.0413951	0.905554	0.974357	chr4	53011880	53022060	nipsnap homolog 3B [Source:MGI Symbol;Acc:MGI:1913786]
ENSMUSG00000096795.5	Zfp433	protein_coding	166.795	0.00575779	0.12227	0.0373176	0.905474	0.974357	chr10	81540659	81562520	zinc finger protein 433 [Source:MGI Symbol;Acc:MGI:1920860]
ENSMUSG00000026096.15	Osgepl1	protein_coding	1950.14	0.00776023	0.0842967	0.0128165	0.906439	0.974828	chr1	53352783	53365502	O-sialoglycoprotein endopeptidase-like 1 [Source:MGI Symbol;Acc:MGI:1919335]
ENSMUSG00000027387.12	Zc3h8	protein_coding	276.955	0.00725709	0.111247	0.0239753	0.906281	0.974828	chr2	128768188	128785997	zinc finger CCCH type containing 8 [Source:MGI Symbol;Acc:MGI:1930128]
ENSMUSG00000058402.15	Zfp420	protein_coding	74.2622	-0.00423241	0.126931	-0.0515811	0.906148	0.974828	chr7	29559404	29576717	zinc finger protein 420 [Source:MGI Symbol;Acc:MGI:2444666]
ENSMUSG00000022159.17	Rab2b	protein_coding	102.993	-0.00450614	0.125973	-0.0473543	0.906355	0.974828	chr14	52499216	52517002	RAB2B, member RAS oncogene family [Source:MGI Symbol;Acc:MGI:1923588]
ENSMUSG00000022225.8	Cma1	protein_coding	141.964	0.00369874	0.128867	0.0642493	0.906431	0.974828	chr14	56178908	56182132	chymase 1, mast cell [Source:MGI Symbol;Acc:MGI:96941]
ENSMUSG00000054099.12	Slc25a40	protein_coding	110.363	0.00527077	0.124071	0.0410989	0.906586	0.974883	chr5	8472850	8504797	solute carrier family 25, member 40 [Source:MGI Symbol;Acc:MGI:2442486]
ENSMUSG00000003575.14	Crtc1	protein_coding	244.956	-0.00615503	0.118357	-0.0306485	0.90667	0.974883	chr8	70835005	70892229	CREB regulated transcription coactivator 1 [Source:MGI Symbol;Acc:MGI:2142523]
ENSMUSG00000046791.9	Riox1	protein_coding	144.748	-0.00614893	0.119031	-0.0314946	0.906767	0.974891	chr12	83997382	83999725	ribosomal oxygenase 1 [Source:MGI Symbol;Acc:MGI:1919202]
ENSMUSG00000107023.3	Gm42715	protein_coding	80.7042	-0.00499694	0.124378	-0.0417402	0.907031	0.974949	chr7	127118756	127166226	predicted gene 42715 [Source:MGI Symbol;Acc:MGI:5662852]
ENSMUSG00000020305.14	Asb3	protein_coding	291.058	0.00672922	0.115968	0.0277851	0.907089	0.974949	chr11	30835416	31052704	ankyrin repeat and SOCS box-containing 3 [Source:MGI Symbol;Acc:MGI:1929749]
ENSMUSG00000056116.19	H2-T22	protein_coding	253.848	-0.00646735	0.115933	-0.0277793	0.907056	0.974949	chr17	36348020	36353639	histocompatibility 2, T region locus 22 [Source:MGI Symbol;Acc:MGI:95956]
ENSMUSG00000028890.14	Mtf1	protein_coding	545.486	-0.00650325	0.113456	-0.0254455	0.907303	0.975064	chr4	124695897	124743593	metal response element binding transcription factor 1 [Source:MGI Symbol;Acc:MGI:101786]
ENSMUSG00000029090.13	Adgra3	protein_coding	546.266	0.00711262	0.111805	0.0240341	0.907644	0.975064	chr5	50117298	50216348	adhesion G protein-coupled receptor A3 [Source:MGI Symbol;Acc:MGI:1917943]
ENSMUSG00000101225.2	1700008J07Rik	lncRNA	77.3694	0.00429398	0.127182	0.052002	0.907593	0.975064	chr7	127109610	127112041	RIKEN cDNA 1700008J07 gene [Source:MGI Symbol;Acc:MGI:1916610]
ENSMUSG00000032480.18	Dhx30	protein_coding	1088.38	0.00788416	0.0954336	0.0159515	0.907406	0.975064	chr9	109913388	109946898	DEAH (Asp-Glu-Ala-His) box polypeptide 30 [Source:MGI Symbol;Acc:MGI:1920081]
ENSMUSG00000020133.9	2310011J03Rik	protein_coding	358.696	-0.00725247	0.106746	-0.020792	0.907734	0.975064	chr10	80154088	80156371	RIKEN cDNA 2310011J03 gene [Source:MGI Symbol;Acc:MGI:1913624]
ENSMUSG00000021994.16	Wnt5a	protein_coding	152.516	-0.00440638	0.125015	-0.0433583	0.907697	0.975064	chr14	28226707	28249405	wingless-type MMTV integration site family, member 5A [Source:MGI Symbol;Acc:MGI:98958]
ENSMUSG00000030347.7	D6Wsu163e	protein_coding	205.849	-0.00576423	0.120055	-0.0324536	0.908218	0.975229	chr6	126916925	126952930	DNA segment, Chr 6, Wayne State University 163, expressed [Source:MGI Symbol;Acc:MGI:107893]
ENSMUSG00000082154.2	Gm16464	processed_pseudogene	81.5555	0.00515151	0.124134	0.0405387	0.908133	0.975229	chr7	104150262	104151356	predicted gene 16464 [Source:MGI Symbol;Acc:MGI:3643716]
ENSMUSG00000084384.4	Gm12251	processed_pseudogene	147.872	0.00616712	0.119112	0.0310798	0.908247	0.975229	chr11	58283595	58284386	predicted gene 12251 [Source:MGI Symbol;Acc:MGI:3652216]
ENSMUSG00000014504.17	Srp19	protein_coding	1358.58	0.0076911	0.0968924	0.0163252	0.908207	0.975229	chr18	34463900	34469652	signal recognition particle 19 [Source:MGI Symbol;Acc:MGI:1913634]
ENSMUSG00000034118.16	Tpst1	protein_coding	414.531	-0.00533333	0.122087	-0.035832	0.908508	0.975406	chr5	130102167	130164570	protein-tyrosine sulfotransferase 1 [Source:MGI Symbol;Acc:MGI:1298231]
ENSMUSG00000019948.5	Actr6	protein_coding	149.649	-0.00568531	0.119519	-0.0315427	0.908677	0.975406	chr10	89547833	89568157	ARP6 actin-related protein 6 [Source:MGI Symbol;Acc:MGI:1914269]
ENSMUSG00000046351.12	Zfp322a	protein_coding	329.857	-0.00689484	0.119016	-0.0307622	0.908681	0.975406	chr13	23537273	23553378	zinc finger protein 322A [Source:MGI Symbol;Acc:MGI:2442566]
ENSMUSG00000046079.17	Lrrc8d	protein_coding	230.984	0.00576597	0.121555	0.0346028	0.909042	0.975658	chr5	105847835	105980302	leucine rich repeat containing 8D [Source:MGI Symbol;Acc:MGI:1922368]
ENSMUSG00000002413.16	Braf	protein_coding	122.751	0.00486318	0.124981	0.0425285	0.909185	0.975658	chr6	39580171	39702397	Braf transforming gene [Source:MGI Symbol;Acc:MGI:88190]
ENSMUSG00000054611.18	Kdm2a	protein_coding	475.596	-0.00711737	0.10695	-0.020584	0.909133	0.975658	chr19	4364447	4448313	lysine (K)-specific demethylase 2A [Source:MGI Symbol;Acc:MGI:1354736]
ENSMUSG00000041757.18	Plekha6	protein_coding	155.66	0.00455762	0.12611	0.046159	0.909677	0.97604	chr1	133091948	133231173	pleckstrin homology domain containing, family A member 6 [Source:MGI Symbol;Acc:MGI:2388662]
ENSMUSG00000036594.16	H2-Aa	protein_coding	420.274	0.00674438	0.113879	0.0251125	0.90972	0.97604	chr17	34501718	34506797	histocompatibility 2, class II antigen A, alpha [Source:MGI Symbol;Acc:MGI:95895]
ENSMUSG00000036992.11	Nxt1	protein_coding	187.317	-0.00594776	0.118527	-0.029784	0.909978	0.976147	chr2	148514521	148517947	NTF2-related export protein 1 [Source:MGI Symbol;Acc:MGI:1929619]
ENSMUSG00000006288.9	Ttc5	protein_coding	310.078	0.00582568	0.12025	0.0321393	0.909999	0.976147	chr14	51002872	51022976	tetratricopeptide repeat domain 5 [Source:MGI Symbol;Acc:MGI:2683584]
ENSMUSG00000036241.4	Ube2r2	protein_coding	7060.66	-0.00684053	0.0711715	-0.0094703	0.910552	0.976643	chr4	41135743	41193380	ubiquitin-conjugating enzyme E2R 2 [Source:MGI Symbol;Acc:MGI:1914865]
ENSMUSG00000036887.6	C1qa	protein_coding	201.511	-0.00516988	0.122423	-0.0355648	0.910838	0.97673	chr4	136623228	136626114	complement component 1, q subcomponent, alpha polypeptide [Source:MGI Symbol;Acc:MGI:88223]
ENSMUSG00000033706.14	Smyd5	protein_coding	315.129	0.00665779	0.116886	0.0273565	0.91156	0.97673	chr6	85408971	85423417	SET and MYND domain containing 5 [Source:MGI Symbol;Acc:MGI:108048]
ENSMUSG00000017776.16	Crk	protein_coding	1900.64	-0.0070758	0.0828655	-0.0118226	0.911215	0.97673	chr11	75570085	75597734	v-crk avian sarcoma virus CT10 oncogene homolog [Source:MGI Symbol;Acc:MGI:88508]
ENSMUSG00000020718.13	Polg2	protein_coding	118.76	-0.00602192	0.120392	-0.0317152	0.911621	0.97673	chr11	106659079	106670363	polymerase (DNA directed), gamma 2, accessory subunit [Source:MGI Symbol;Acc:MGI:1354947]
ENSMUSG00000025138.15	Sirt7	protein_coding	249.143	-0.00574185	0.118609	-0.0293719	0.911569	0.97673	chr11	120509198	120516066	sirtuin 7 [Source:MGI Symbol;Acc:MGI:2385849]
ENSMUSG00000035958.4	Tdp2	protein_coding	342.738	-0.00624113	0.115151	-0.0257289	0.911443	0.97673	chr13	25015662	25026136	tyrosyl-DNA phosphodiesterase 2 [Source:MGI Symbol;Acc:MGI:1860486]
ENSMUSG00000021557.16	Agtpbp1	protein_coding	1180.31	0.00700469	0.103924	0.0186771	0.910926	0.97673	chr13	59593556	59733041	ATP/GTP binding protein 1 [Source:MGI Symbol;Acc:MGI:2159437]
ENSMUSG00000054509.8	Parp4	protein_coding	124.247	-0.00453956	0.124938	-0.0413472	0.911445	0.97673	chr14	56813076	56897251	poly (ADP-ribose) polymerase family, member 4 [Source:MGI Symbol;Acc:MGI:2685589]
ENSMUSG00000022911.12	Arl13b	protein_coding	117.278	0.00574439	0.120546	0.0322758	0.910842	0.97673	chr16	62614048	62667403	ADP-ribosylation factor-like 13B [Source:MGI Symbol;Acc:MGI:1915396]
ENSMUSG00000071266.14	Zfp946	protein_coding	121.899	0.0054796	0.121847	0.0342126	0.911374	0.97673	chr17	22643203	22675670	zinc finger protein 946 [Source:MGI Symbol;Acc:MGI:1921399]
ENSMUSG00000024947.18	Men1	protein_coding	272.282	-0.0050367	0.123291	-0.0371083	0.91146	0.97673	chr19	6385009	6390921	multiple endocrine neoplasia 1 [Source:MGI Symbol;Acc:MGI:1316736]
ENSMUSG00000036291.7	Ap5m1	protein_coding	477.672	-0.00643972	0.112969	-0.0238082	0.911856	0.976768	chr14	49303554	49331691	adaptor-related protein complex 5, mu 1 subunit [Source:MGI Symbol;Acc:MGI:1921635]
ENSMUSG00000037487.8	Ubr5	protein_coding	1575.01	-0.00697375	0.105249	-0.019096	0.911901	0.976768	chr15	37967572	38079098	ubiquitin protein ligase E3 component n-recognin 5 [Source:MGI Symbol;Acc:MGI:1918040]
ENSMUSG00000025630.9	Hprt	protein_coding	746.681	0.0071243	0.106842	0.0198925	0.911925	0.976768	chrX	52077014	52110536	hypoxanthine guanine phosphoribosyl transferase [Source:MGI Symbol;Acc:MGI:96217]
ENSMUSG00000005774.13	Rfx5	protein_coding	130.267	-0.00429963	0.125752	-0.043722	0.912023	0.976777	chr3	94861386	94868872	regulatory factor X, 5 (influences HLA class II expression) [Source:MGI Symbol;Acc:MGI:1858421]
ENSMUSG00000053769.6	Lysmd1	protein_coding	493.768	-0.00630289	0.114337	-0.024703	0.912601	0.977202	chr3	95041399	95046829	LysM, putative peptidoglycan-binding, domain containing 1 [Source:MGI Symbol;Acc:MGI:1919409]
ENSMUSG00000037907.17	Ankrd13b	protein_coding	127.323	-0.00471333	0.124037	-0.0384032	0.912535	0.977202	chr11	77361311	77380504	ankyrin repeat domain 13b [Source:MGI Symbol;Acc:MGI:2144501]
ENSMUSG00000031578.6	Mak16	protein_coding	392.764	-0.00684979	0.108959	-0.0208591	0.912891	0.977321	chr8	31649491	31658792	MAK16 homolog [Source:MGI Symbol;Acc:MGI:1915170]
ENSMUSG00000000594.8	Gm2a	protein_coding	605.818	0.00711509	0.105513	0.0190252	0.912825	0.977321	chr11	54988941	55003855	GM2 ganglioside activator protein [Source:MGI Symbol;Acc:MGI:95762]
ENSMUSG00000038024.18	Dennd4c	protein_coding	317.768	0.00601815	0.117046	0.0270943	0.913061	0.977336	chr4	86666792	86768840	DENN/MADD domain containing 4C [Source:MGI Symbol;Acc:MGI:1914769]
ENSMUSG00000018501.18	Ncor1	protein_coding	3821.46	-0.00662033	0.0743881	-0.0098028	0.913085	0.977336	chr11	62207252	62349367	nuclear receptor co-repressor 1 [Source:MGI Symbol;Acc:MGI:1349717]
ENSMUSG00000026254.18	Eif4e2	protein_coding	2145.45	-0.00109389	0.0888898	-0.0130007	0.913501	0.97747	chr1	87141636	87168210	eukaryotic translation initiation factor 4E member 2 [Source:MGI Symbol;Acc:MGI:1914440]
ENSMUSG00000026893.5	Gca	protein_coding	98.3259	-0.00482741	0.12322	-0.035987	0.913849	0.97747	chr2	62494629	62524453	grancalcin [Source:MGI Symbol;Acc:MGI:1918521]
ENSMUSG00000091337.4	Eid1	protein_coding	676.142	0.00702158	0.100348	0.0164564	0.914442	0.97747	chr2	125515015	125516705	EP300 interacting inhibitor of differentiation 1 [Source:MGI Symbol;Acc:MGI:1889651]
ENSMUSG00000015932.9	Dstn	protein_coding	727.341	0.00718873	0.102223	0.0173064	0.913928	0.97747	chr2	143757240	143785244	destrin [Source:MGI Symbol;Acc:MGI:1929270]
ENSMUSG00000067787.11	Blcap	protein_coding	1307.16	0.00751405	0.0873499	0.0125133	0.914073	0.97747	chr2	157398282	157413194	bladder cancer associated protein [Source:MGI Symbol;Acc:MGI:1858907]
ENSMUSG00000070544.7	Top1	protein_coding	566.021	-0.00656076	0.10949	-0.0209019	0.913981	0.97747	chr2	160487808	160564684	topoisomerase (DNA) I [Source:MGI Symbol;Acc:MGI:98788]
ENSMUSG00000016933.18	Plcg1	protein_coding	679.189	0.00694011	0.105792	0.0187289	0.914783	0.97747	chr2	160573220	160617680	phospholipase C, gamma 1 [Source:MGI Symbol;Acc:MGI:97615]
ENSMUSG00000027944.14	Hax1	protein_coding	1336.96	-0.00699056	0.0865732	-0.0123364	0.913957	0.97747	chr3	89902753	89906087	HCLS1 associated X-1 [Source:MGI Symbol;Acc:MGI:1346319]
ENSMUSG00000029326.14	Enoph1	protein_coding	404.306	0.00712212	0.103797	0.0178931	0.914343	0.97747	chr5	100187844	100216619	enolase-phosphatase 1 [Source:MGI Symbol;Acc:MGI:1915120]
ENSMUSG00000005686.18	Ampd3	protein_coding	229.104	-0.00522302	0.121322	-0.0324859	0.913686	0.97747	chr7	110367413	110411612	adenosine monophosphate deaminase 3 [Source:MGI Symbol;Acc:MGI:1096344]
ENSMUSG00000038291.17	Snx25	protein_coding	139.915	-0.00432896	0.124955	-0.0399065	0.914732	0.97747	chr8	46486298	46605196	sorting nexin 25 [Source:MGI Symbol;Acc:MGI:2142610]
ENSMUSG00000040249.16	Lrp1	protein_coding	1249.18	-0.00599574	0.115053	-0.0247978	0.914407	0.97747	chr10	127374030	127457017	low density lipoprotein receptor-related protein 1 [Source:MGI Symbol;Acc:MGI:96828]
ENSMUSG00000025350.16	Rdh5	protein_coding	153.741	0.00587881	0.119395	0.0293858	0.91435	0.97747	chr10	128749462	128758757	retinol dehydrogenase 5 [Source:MGI Symbol;Acc:MGI:1201412]
ENSMUSG00000020311.18	Erlec1	protein_coding	265.218	0.00601112	0.116414	0.025909	0.914823	0.97747	chr11	30880774	30904335	endoplasmic reticulum lectin 1 [Source:MGI Symbol;Acc:MGI:1914003]
ENSMUSG00000018761.15	Mpdu1	protein_coding	195.262	0.00569089	0.119356	0.0292865	0.914618	0.97747	chr11	69547523	69553468	mannose-P-dolichol utilization defect 1 [Source:MGI Symbol;Acc:MGI:1346040]
ENSMUSG00000037857.17	Nufip2	protein_coding	887.517	0.00664358	0.105475	0.0186603	0.914435	0.97747	chr11	77576981	77632747	nuclear fragile X mental retardation protein interacting protein 2 [Source:MGI Symbol;Acc:MGI:1915814]
ENSMUSG00000038042.12	Ptpdc1	protein_coding	130.441	0.00430384	0.126066	0.0433375	0.914918	0.97747	chr13	48731348	48779140	protein tyrosine phosphatase domain containing 1 [Source:MGI Symbol;Acc:MGI:2145430]
ENSMUSG00000024232.3	Bambi	protein_coding	96.1012	0.00451551	0.125534	0.04203	0.913891	0.97747	chr18	3507923	3516404	BMP and activin membrane-bound inhibitor [Source:MGI Symbol;Acc:MGI:1915260]
ENSMUSG00000053477.19	Tcf4	protein_coding	2106.99	0.00721009	0.0871794	0.0123507	0.914891	0.97747	chr18	69476427	69822150	transcription factor 4 [Source:MGI Symbol;Acc:MGI:98506]
ENSMUSG00000029475.18	Kdm2b	protein_coding	187.048	-0.00570713	0.117608	-0.0270831	0.915062	0.977528	chr5	123008728	123127886	lysine (K)-specific demethylase 2B [Source:MGI Symbol;Acc:MGI:1354737]
ENSMUSG00000046668.10	Cxxc5	protein_coding	857.513	-0.0030255	0.128881	-0.0584272	0.915305	0.977691	chr18	35962450	35994741	CXXC finger 5 [Source:MGI Symbol;Acc:MGI:1914643]
ENSMUSG00000013622.16	Atraid	protein_coding	2377.71	-0.00674613	0.0815592	-0.0109688	0.915474	0.977777	chr5	31205656	31211967	all-trans retinoic acid induced differentiation factor [Source:MGI Symbol;Acc:MGI:1918918]
ENSMUSG00000036707.17	Cab39	protein_coding	5418.75	-0.006297	0.0714661	-0.00896487	0.915806	0.978034	chr1	85721162	85779297	calcium binding protein 39 [Source:MGI Symbol;Acc:MGI:107438]
ENSMUSG00000025047.10	Pdcd11	protein_coding	174.195	0.00483743	0.123475	0.035542	0.916161	0.978318	chr19	47079207	47120304	programmed cell death 11 [Source:MGI Symbol;Acc:MGI:1341788]
ENSMUSG00000035242.16	Oaz1	protein_coding	14572.6	0.0052848	0.0731237	0.00919798	0.916407	0.978325	chr10	80662490	80665124	ornithine decarboxylase antizyme 1 [Source:MGI Symbol;Acc:MGI:109433]
ENSMUSG00000078126.5	Rpl23a-ps3	processed_pseudogene	190.32	-0.00523605	0.120121	-0.0296711	0.91641	0.978325	chr14	33892612	33893079	ribosomal protein L23A, pseudogene 3 [Source:MGI Symbol;Acc:MGI:3781353]
ENSMUSG00000033088.20	Triobp	protein_coding	1041.46	0.00585255	0.117723	0.0267477	0.916437	0.978325	chr15	78831924	78890069	TRIO and F-actin binding protein [Source:MGI Symbol;Acc:MGI:1349410]
ENSMUSG00000049321.18	Zfp2	protein_coding	206.525	-0.00537321	0.119162	-0.0283524	0.916598	0.9784	chr11	50789539	50806992	zinc finger protein 2 [Source:MGI Symbol;Acc:MGI:99167]
ENSMUSG00000019055.16	Plod1	protein_coding	1390.29	0.00686055	0.0926887	0.0135204	0.916814	0.978535	chr4	147994210	148021224	procollagen-lysine, 2-oxoglutarate 5-dioxygenase 1 [Source:MGI Symbol;Acc:MGI:99907]
ENSMUSG00000091277.3	Gm1818	unprocessed_pseudogene	441.757	-0.00651214	0.106881	-0.0187607	0.917036	0.978676	chr12	48602091	48606668	predicted gene 1818 [Source:MGI Symbol;Acc:MGI:3037676]
ENSMUSG00000004880.12	Lbr	protein_coding	986.042	0.00685347	0.102387	0.0167116	0.917229	0.978786	chr1	181642900	181670611	lamin B receptor [Source:MGI Symbol;Acc:MGI:2138281]
ENSMUSG00000075273.5	Ttc30b	protein_coding	170.532	-0.00481176	0.1216	-0.0314138	0.917764	0.978788	chr2	75766193	75768929	tetratricopeptide repeat domain 30B [Source:MGI Symbol;Acc:MGI:1919671]
ENSMUSG00000031647.11	Mfap3l	protein_coding	93.3455	0.00450195	0.124709	0.0378822	0.917617	0.978788	chr8	61085861	61129763	microfibrillar-associated protein 3-like [Source:MGI Symbol;Acc:MGI:1918556]
ENSMUSG00000006276.11	Eps15l1	protein_coding	444.224	0.006447	0.106795	0.018516	0.917948	0.978788	chr8	73094843	73175304	epidermal growth factor receptor pathway substrate 15-like 1 [Source:MGI Symbol;Acc:MGI:104582]
ENSMUSG00000037190.13	Cyb561d2	protein_coding	161.486	0.0060787	0.121798	0.0317756	0.917397	0.978788	chr9	107416206	107419392	cytochrome b-561 domain containing 2 [Source:MGI Symbol;Acc:MGI:1929280]
ENSMUSG00000022562.16	Oplah	protein_coding	1416.81	0.00682811	0.101945	0.0163882	0.917951	0.978788	chr15	76180801	76212215	5-oxoprolinase (ATP-hydrolysing) [Source:MGI Symbol;Acc:MGI:1922725]
ENSMUSG00000043140.11	Tmem186	protein_coding	978.014	-0.00669745	0.10012	-0.015796	0.917457	0.978788	chr16	8451093	8455576	transmembrane protein 186 [Source:MGI Symbol;Acc:MGI:1913940]
ENSMUSG00000022718.13	Dgcr8	protein_coding	244.435	-0.0051756	0.119749	-0.0286674	0.91795	0.978788	chr16	18071812	18107110	DGCR8, microprocessor complex subunit [Source:MGI Symbol;Acc:MGI:2151114]
ENSMUSG00000022940.18	Pigp	protein_coding	2768.59	-0.00645808	0.0801302	-0.0103987	0.917592	0.978788	chr16	94159622	94172701	phosphatidylinositol glycan anchor biosynthesis, class P [Source:MGI Symbol;Acc:MGI:1860433]
ENSMUSG00000026429.10	Ube2t	protein_coding	137.951	-0.0041685	0.124839	-0.0376428	0.918838	0.97887	chr1	134890303	134901900	ubiquitin-conjugating enzyme E2T [Source:MGI Symbol;Acc:MGI:1914446]
ENSMUSG00000000827.19	Tpd52l2	protein_coding	1652.75	-0.0066971	0.0915827	-0.012888	0.918827	0.97887	chr2	181138935	181159759	tumor protein D52-like 2 [Source:MGI Symbol;Acc:MGI:1913564]
ENSMUSG00000039883.6	Lrrc17	protein_coding	79.4711	0.0033788	0.128443	0.0530398	0.918341	0.97887	chr5	21748557	21780902	leucine rich repeat containing 17 [Source:MGI Symbol;Acc:MGI:1921761]
ENSMUSG00000066613.15	Zfp932	protein_coding	158.396	0.00551216	0.118891	0.0273522	0.918632	0.97887	chr5	110144387	110158277	zinc finger protein 932 [Source:MGI Symbol;Acc:MGI:1916754]
ENSMUSG00000032959.13	Pebp1	protein_coding	9073.66	0.00719239	0.0774676	0.00976089	0.918485	0.97887	chr5	117420719	117425690	phosphatidylethanolamine binding protein 1 [Source:MGI Symbol;Acc:MGI:1344408]
ENSMUSG00000041313.15	Slc7a1	protein_coding	69.9619	0.00377381	0.127483	0.0472114	0.918829	0.97887	chr5	148264220	148336714	solute carrier family 7 (cationic amino acid transporter, y+ system), member 1 [Source:MGI Symbol;Acc:MGI:88117]
ENSMUSG00000037958.14	Nsrp1	protein_coding	453.865	-0.00631276	0.108905	-0.0194384	0.918691	0.97887	chr11	76935118	76969261	nuclear speckle regulatory protein 1 [Source:MGI Symbol;Acc:MGI:2144305]
ENSMUSG00000014195.17	Dnajc7	protein_coding	3870.95	-0.00623525	0.0749053	-0.00926689	0.918649	0.97887	chr11	100473644	100511014	DnaJ heat shock protein family (Hsp40) member C7 [Source:MGI Symbol;Acc:MGI:1928373]
ENSMUSG00000022791.20	Tnk2	protein_coding	587.636	0.00561609	0.118365	0.0268044	0.918453	0.97887	chr16	32462692	32502311	tyrosine kinase, non-receptor, 2 [Source:MGI Symbol;Acc:MGI:1858308]
ENSMUSG00000001604.15	Tcea3	protein_coding	6401.87	-0.00654052	0.0798889	-0.0101669	0.919031	0.97898	chr4	135975040	136002209	transcription elongation factor A (SII), 3 [Source:MGI Symbol;Acc:MGI:1196908]
ENSMUSG00000026275.14	Ppp1r7	protein_coding	836.614	0.00617611	0.111122	0.0205234	0.91953	0.97903	chr1	93270576	93301211	protein phosphatase 1, regulatory subunit 7 [Source:MGI Symbol;Acc:MGI:1913635]
ENSMUSG00000079144.8	A130010J15Rik	protein_coding	210.533	0.00523451	0.11989	0.0282161	0.919687	0.97903	chr1	192850354	192860140	RIKEN cDNA A130010J15 gene [Source:MGI Symbol;Acc:MGI:2441776]
ENSMUSG00000029554.16	Mad1l1	protein_coding	283.591	0.00609275	0.11401	0.022339	0.920069	0.97903	chr5	139994444	140307307	MAD1 mitotic arrest deficient 1-like 1 [Source:MGI Symbol;Acc:MGI:1341857]
ENSMUSG00000023439.12	Gnb3	protein_coding	68.2704	0.00302762	0.129167	0.0575545	0.919959	0.97903	chr6	124811203	124817238	guanine nucleotide binding protein (G protein), beta 3 [Source:MGI Symbol;Acc:MGI:95785]
ENSMUSG00000034889.9	Cactin	protein_coding	564.635	-0.00589757	0.109513	-0.0195459	0.919713	0.97903	chr10	81156937	81162076	cactin, spliceosome C complex subunit [Source:MGI Symbol;Acc:MGI:1917562]
ENSMUSG00000000276.12	Dgke	protein_coding	194.933	-0.0051558	0.119517	-0.0278169	0.919498	0.97903	chr11	88926005	88957676	diacylglycerol kinase, epsilon [Source:MGI Symbol;Acc:MGI:1889276]
ENSMUSG00000040472.16	Rabggta	protein_coding	709.892	-0.00625348	0.107207	-0.0182489	0.920058	0.97903	chr14	55952873	55959720	Rab geranylgeranyl transferase, a subunit [Source:MGI Symbol;Acc:MGI:1860443]
ENSMUSG00000056851.15	Pcbp2	protein_coding	935.952	0.00675598	0.0977045	0.0145589	0.919617	0.97903	chr15	102378974	102408496	poly(rC) binding protein 2 [Source:MGI Symbol;Acc:MGI:108202]
ENSMUSG00000023791.19	Pigx	protein_coding	276.336	0.00634429	0.114436	0.0226899	0.919923	0.97903	chr16	31903234	31918558	phosphatidylinositol glycan anchor biosynthesis, class X [Source:MGI Symbol;Acc:MGI:1919334]
ENSMUSG00000023971.10	Rrp36	protein_coding	421.667	0.00566035	0.117171	0.0251275	0.919784	0.97903	chr17	46977250	46985278	ribosomal RNA processing 36 [Source:MGI Symbol;Acc:MGI:2385053]
ENSMUSG00000034480.19	Diaph2	protein_coding	142.791	-0.00447219	0.123224	-0.0335191	0.919781	0.97903	chrX	128650491	129366583	diaphanous related formin 2 [Source:MGI Symbol;Acc:MGI:1858500]
ENSMUSG00000026749.12	Nek6	protein_coding	574.6	-0.00273994	0.114337	-0.0226484	0.920159	0.979031	chr2	38401655	38484618	NIMA (never in mitosis gene a)-related expressed kinase 6 [Source:MGI Symbol;Acc:MGI:1891638]
ENSMUSG00000049858.9	Suox	protein_coding	1520.66	-0.00168428	0.105068	0.0172397	0.920343	0.979131	chr10	128505763	128509942	sulfite oxidase [Source:MGI Symbol;Acc:MGI:2446117]
ENSMUSG00000058966.14	Tlcd3b	protein_coding	182.435	-0.00532265	0.117704	-0.0254046	0.920674	0.979387	chr7	126396840	126429391	TLC domain containing 3B [Source:MGI Symbol;Acc:MGI:1916202]
ENSMUSG00000058325.7	Dock1	protein_coding	189.526	0.0053099	0.119122	0.0268514	0.92093	0.979564	chr7	134272383	134775368	dedicator of cytokinesis 1 [Source:MGI Symbol;Acc:MGI:2429765]
ENSMUSG00000054434.15	Tmem120b	protein_coding	514.765	-0.00550821	0.110589	-0.0197314	0.921427	0.979996	chr5	123206478	123255812	transmembrane protein 120B [Source:MGI Symbol;Acc:MGI:3603158]
ENSMUSG00000026142.16	Rhbdd1	protein_coding	394.39	-0.00586612	0.110434	-0.0194731	0.922083	0.980418	chr1	82294173	82423087	rhomboid domain containing 1 [Source:MGI Symbol;Acc:MGI:1924117]
ENSMUSG00000031839.8	Hsbp1	protein_coding	3590.33	-0.00616716	0.0802115	-0.00985124	0.922045	0.980418	chr8	120071227	120075661	heat shock factor binding protein 1 [Source:MGI Symbol;Acc:MGI:1915446]
ENSMUSG00000078965.6	Gm12033	processed_pseudogene	8938.54	-0.00625123	0.0837541	-0.0105571	0.922094	0.980418	chr11	20285012	20286013	predicted gene 12033 [Source:MGI Symbol;Acc:MGI:3650772]
ENSMUSG00000026113.18	Inpp4a	protein_coding	191.205	-0.00498586	0.119252	-0.0265574	0.922304	0.980431	chr1	37338946	37449817	inositol polyphosphate-4-phosphatase, type I [Source:MGI Symbol;Acc:MGI:1931123]
ENSMUSG00000026083.13	Eif5b	protein_coding	1733.95	-0.00639586	0.0959038	-0.0135022	0.922467	0.980431	chr1	38037091	38094660	eukaryotic translation initiation factor 5B [Source:MGI Symbol;Acc:MGI:2441772]
ENSMUSG00000022335.18	Zfat	protein_coding	70.8338	0.0031962	0.128298	0.0494614	0.92243	0.980431	chr15	67955613	68130705	zinc finger and AT hook domain containing [Source:MGI Symbol;Acc:MGI:2681865]
ENSMUSG00000041718.17	Alg13	protein_coding	85.2845	0.00391957	0.12607	0.03961	0.922307	0.980431	chrX	143100800	143157446	asparagine-linked glycosylation 13 [Source:MGI Symbol;Acc:MGI:1914824]
ENSMUSG00000051853.11	Arf3	protein_coding	501.798	-0.00627485	0.0980321	-0.0140886	0.922808	0.980697	chr15	98634515	98661095	ADP-ribosylation factor 3 [Source:MGI Symbol;Acc:MGI:99432]
ENSMUSG00000026342.11	Slc35f5	protein_coding	1024.95	-0.00552527	0.107915	-0.0175669	0.924504	0.980711	chr1	125488332	125523557	solute carrier family 35, member F5 [Source:MGI Symbol;Acc:MGI:1921400]
ENSMUSG00000028633.8	Ctps	protein_coding	616.076	-0.00625699	0.0964439	-0.0133785	0.924055	0.980711	chr4	120397065	120427473	cytidine 5'-triphosphate synthase [Source:MGI Symbol;Acc:MGI:1858304]
ENSMUSG00000028894.19	Inpp5b	protein_coding	283.794	0.00552125	0.116301	0.0233112	0.923129	0.980711	chr4	124635643	124695304	inositol polyphosphate-5-phosphatase B [Source:MGI Symbol;Acc:MGI:103257]
ENSMUSG00000028977.18	Casz1	protein_coding	504.473	0.00614764	0.106793	0.0171307	0.924085	0.980711	chr4	148888886	149039346	castor zinc finger 1 [Source:MGI Symbol;Acc:MGI:1196251]
ENSMUSG00000029191.17	Rfc1	protein_coding	670.736	-0.00583281	0.106065	-0.0167697	0.92427	0.980711	chr5	65419193	65493013	replication factor C (activator 1) 1 [Source:MGI Symbol;Acc:MGI:97891]
ENSMUSG00000079363.8	Gbp4	protein_coding	255.228	0.00360428	0.127185	0.0432929	0.923298	0.980711	chr5	105263633	105287452	guanylate binding protein 4 [Source:MGI Symbol;Acc:MGI:97072]
ENSMUSG00000058486.12	Wdr91	protein_coding	117.242	0.00391688	0.125766	0.0377867	0.923992	0.980711	chr6	34857361	34887811	WD repeat domain 91 [Source:MGI Symbol;Acc:MGI:2141558]
ENSMUSG00000079501.4	Gm5138	processed_pseudogene	3190.82	-0.00162076	0.0961274	0.0132726	0.924358	0.980711	chr6	83851361	83852362	predicted gene 5138 [Source:MGI Symbol;Acc:MGI:3779464]
ENSMUSG00000033790.12	Tubgcp5	protein_coding	231.399	-0.00542127	0.114846	-0.0219544	0.923684	0.980711	chr7	55443902	55481425	tubulin, gamma complex associated protein 5 [Source:MGI Symbol;Acc:MGI:2178836]
ENSMUSG00000032280.17	Tle3	protein_coding	71.4274	-0.00342781	0.126812	-0.0415812	0.923635	0.980711	chr9	61279648	61325779	transducin-like enhancer of split 3 [Source:MGI Symbol;Acc:MGI:104634]
ENSMUSG00000020260.10	Pofut2	protein_coding	1171.56	-0.00598644	0.104601	-0.0161684	0.924207	0.980711	chr10	77095052	77105409	protein O-fucosyltransferase 2 [Source:MGI Symbol;Acc:MGI:1916863]
ENSMUSG00000081604.6	Gm11518	processed_pseudogene	348.515	-0.00458269	0.119844	-0.0265379	0.924374	0.980711	chr11	93928044	93928454	predicted gene 11518 [Source:MGI Symbol;Acc:MGI:3650306]
ENSMUSG00000021248.10	Tmed10	protein_coding	3191.23	-0.00596701	0.0788108	-0.0093566	0.923893	0.980711	chr12	85387388	85421621	transmembrane p24 trafficking protein 10 [Source:MGI Symbol;Acc:MGI:1915831]
ENSMUSG00000003062.14	Stard3nl	protein_coding	302.993	-0.00499794	0.118217	-0.0248763	0.923921	0.980711	chr13	19541846	19579965	STARD3 N-terminal like [Source:MGI Symbol;Acc:MGI:1923455]
ENSMUSG00000106988.2	Tsg101-ps	processed_pseudogene	102.686	0.0043533	0.12361	0.0326541	0.923617	0.980711	chr15	62852497	62853666	tumor susceptibility gene 101, pseudogene [Source:MGI Symbol;Acc:MGI:1335078]
ENSMUSG00000023927.16	Satb1	protein_coding	1131.06	0.00648517	0.0888187	0.0113188	0.924534	0.980711	chr17	52043215	52140318	special AT-rich sequence binding protein 1 [Source:MGI Symbol;Acc:MGI:105084]
ENSMUSG00000024240.14	Epc1	protein_coding	277.197	-0.00447253	0.121751	-0.029243	0.924054	0.980711	chr18	6435951	6516108	enhancer of polycomb homolog 1 [Source:MGI Symbol;Acc:MGI:1278322]
ENSMUSG00000024970.6	Spindoc	protein_coding	245.953	0.00585833	0.111542	0.0197414	0.923575	0.980711	chr19	7331443	7360359	spindlin interactor and repressor of chromatin binding [Source:MGI Symbol;Acc:MGI:2147611]
ENSMUSG00000025195.10	Dnmbp	protein_coding	610.164	0.00571151	0.112775	0.0203217	0.92435	0.980711	chr19	43835260	43928630	dynamin binding protein [Source:MGI Symbol;Acc:MGI:1917352]
ENSMUSG00000037703.15	Lzts3	protein_coding	106.926	0.00352356	0.125314	0.0361915	0.92486	0.980803	chr2	130474759	130484723	leucine zipper, putative tumor suppressor family member 3 [Source:MGI Symbol;Acc:MGI:2656976]
ENSMUSG00000025134.3	Alyref	protein_coding	1041.03	-0.00611801	0.0874194	-0.0109522	0.924891	0.980803	chr11	120482947	120489191	Aly/REF export factor [Source:MGI Symbol;Acc:MGI:1341044]
ENSMUSG00000038055.13	Dexi	protein_coding	1099.01	-0.00621771	0.0930891	-0.0123279	0.92479	0.980803	chr16	10320395	10360918	dexamethasone-induced transcript [Source:MGI Symbol;Acc:MGI:1926236]
ENSMUSG00000045464.6	2810002D19Rik	lncRNA	126.191	-0.00410112	0.123312	-0.0315311	0.925013	0.980836	chr2	94236496	94242027	RIKEN cDNA 2810002D19 gene [Source:MGI Symbol;Acc:MGI:1913707]
ENSMUSG00000030966.14	Trim21	protein_coding	88.6027	-0.00263553	0.129073	-0.0528391	0.925641	0.981312	chr7	102207128	102214693	tripartite motif-containing 21 [Source:MGI Symbol;Acc:MGI:106657]
ENSMUSG00000022323.12	Rida	protein_coding	307.654	0.00569048	0.111621	0.0192736	0.925587	0.981312	chr15	34484167	34495401	reactive intermediate imine deaminase A homolog [Source:MGI Symbol;Acc:MGI:1095401]
ENSMUSG00000074030.4	Exoc8	protein_coding	302.688	0.00520823	0.11718	0.023152	0.926153	0.981759	chr8	125619847	125624444	exocyst complex component 8 [Source:MGI Symbol;Acc:MGI:2142527]
ENSMUSG00000020288.14	Ahsa2	protein_coding	1154.5	0.00613502	0.102288	0.0148451	0.926295	0.981813	chr11	23437882	23448030	AHA1, activator of heat shock protein ATPase 2 [Source:MGI Symbol;Acc:MGI:1916133]
ENSMUSG00000001349.6	Cnn1	protein_coding	103.649	-0.0031559	0.127235	-0.0415527	0.926834	0.982288	chr9	22010512	22020926	calponin 1 [Source:MGI Symbol;Acc:MGI:104979]
ENSMUSG00000024078.8	Ttc27	protein_coding	274.404	0.00553406	0.113657	0.0201726	0.927024	0.982394	chr17	75024727	75170565	tetratricopeptide repeat domain 27 [Source:MGI Symbol;Acc:MGI:1921446]
ENSMUSG00000027628.11	Aar2	protein_coding	1543.62	0.00533561	0.0957157	0.0125269	0.927791	0.982537	chr2	156389504	156410892	AAR2 splicing factor homolog [Source:MGI Symbol;Acc:MGI:1915545]
ENSMUSG00000028600.16	Podn	protein_coding	209.878	0.00415578	0.124228	0.03214	0.927789	0.982537	chr4	107871988	107953642	podocan [Source:MGI Symbol;Acc:MGI:2674939]
ENSMUSG00000006589.9	Aprt	protein_coding	597.338	-0.00587739	0.100376	-0.013973	0.927436	0.982537	chr8	123301374	123303648	adenine phosphoribosyl transferase [Source:MGI Symbol;Acc:MGI:88061]
ENSMUSG00000102098.2	2310016D03Rik	lncRNA	94.5535	-0.00389661	0.12399	-0.0318463	0.927395	0.982537	chr12	30460558	30517357	RIKEN cDNA 2310016D03 gene [Source:MGI Symbol;Acc:MGI:1916816]
ENSMUSG00000035726.9	Supt16	protein_coding	295.362	-0.00555312	0.109121	-0.0174884	0.927339	0.982537	chr14	52397871	52434873	SPT16, facilitates chromatin remodeling subunit [Source:MGI Symbol;Acc:MGI:1890948]
ENSMUSG00000085783.4	Gm9816	processed_pseudogene	389.022	0.00555758	0.111975	0.0189186	0.927727	0.982537	chr16	62537400	62538813	predicted pseudogene 9816 [Source:MGI Symbol;Acc:MGI:3704465]
ENSMUSG00000110277.3	Gm45871	protein_coding	107.192	-0.00341753	0.125936	-0.036452	0.927779	0.982537	chr18	90597901	90610652	predicted gene 45871 [Source:MGI Symbol;Acc:MGI:5804986]
ENSMUSG00000073542.4	Cep76	protein_coding	151.31	-0.00411309	0.122558	-0.0289451	0.928044	0.98271	chr18	67750870	67774406	centrosomal protein 76 [Source:MGI Symbol;Acc:MGI:1923401]
ENSMUSG00000042410.17	Agps	protein_coding	452.773	0.00517174	0.116198	0.0216868	0.928227	0.982807	chr2	75662521	75761694	alkylglycerone phosphate synthase [Source:MGI Symbol;Acc:MGI:2443065]
ENSMUSG00000021007.15	Spata7	protein_coding	92.7073	0.00382446	0.125323	0.0345031	0.928326	0.982817	chr12	98594416	98636074	spermatogenesis associated 7 [Source:MGI Symbol;Acc:MGI:2144877]
ENSMUSG00000091896.9	Ube2d2a	protein_coding	841.416	-0.00595246	0.0930361	-0.0116743	0.928678	0.983064	chr18	35904611	35942547	ubiquitin-conjugating enzyme E2D 2A [Source:MGI Symbol;Acc:MGI:1930715]
ENSMUSG00000025040.14	Fundc1	protein_coding	677.46	-0.00577641	0.102068	-0.0142792	0.92874	0.983064	chrX	17422803	17438564	FUN14 domain containing 1 [Source:MGI Symbol;Acc:MGI:1919268]
ENSMUSG00000118669.2	Arvcf	protein_coding	574.269	0.00554297	0.1117	0.0184731	0.928862	0.983096	chr16	18166046	18225826	armadillo repeat gene deleted in velocardiofacial syndrome [Source:MGI Symbol;Acc:MGI:109620]
ENSMUSG00000021257.15	Angel1	protein_coding	364.515	-0.00425788	0.12133	-0.0267673	0.929008	0.983156	chr12	86747276	86773234	angel homolog 1 [Source:MGI Symbol;Acc:MGI:1915987]
ENSMUSG00000058835.15	Abi1	protein_coding	219.625	-0.00471929	0.117254	-0.0222486	0.929236	0.983301	chr2	22830085	22930253	abl interactor 1 [Source:MGI Symbol;Acc:MGI:104913]
ENSMUSG00000028563.17	Tm2d1	protein_coding	1131.65	-0.00596708	0.094583	-0.0119193	0.929542	0.983313	chr4	98243607	98271543	TM2 domain containing 1 [Source:MGI Symbol;Acc:MGI:2137022]
ENSMUSG00000066687.6	Zbtb16	protein_coding	2224.94	-0.00266948	0.128348	-0.0454375	0.92938	0.983313	chr9	48565597	48747522	zinc finger and BTB domain containing 16 [Source:MGI Symbol;Acc:MGI:103222]
ENSMUSG00000047804.16	Akap10	protein_coding	173.904	0.00489384	0.120472	0.0253969	0.929699	0.983313	chr11	61762133	61821078	A kinase (PRKA) anchor protein 10 [Source:MGI Symbol;Acc:MGI:1890218]
ENSMUSG00000022490.8	Ppp1r1a	protein_coding	957.344	0.00587727	0.0920491	0.0112735	0.929691	0.983313	chr15	103438706	103446430	protein phosphatase 1, regulatory inhibitor subunit 1A [Source:MGI Symbol;Acc:MGI:1889595]
ENSMUSG00000031158.12	Timm17b	protein_coding	1077.61	-0.00577626	0.0911119	-0.0110904	0.929479	0.983313	chrX	7765596	7774590	translocase of inner mitochondrial membrane 17b [Source:MGI Symbol;Acc:MGI:1343176]
ENSMUSG00000052794.14	1700030K09Rik	protein_coding	197.751	0.00386318	0.124927	0.032777	0.929809	0.983333	chr8	73197724	73214845	RIKEN cDNA 1700030K09 gene [Source:MGI Symbol;Acc:MGI:1919504]
ENSMUSG00000060950.13	Trmt61a	protein_coding	107.576	-0.00367658	0.123914	-0.0304437	0.930253	0.983708	chr12	111644539	111650336	tRNA methyltransferase 61A [Source:MGI Symbol;Acc:MGI:2443487]
ENSMUSG00000000392.18	Fap	protein_coding	121.536	-0.00299224	0.126414	-0.0356297	0.932365	0.983838	chr2	62331287	62404419	fibroblast activation protein [Source:MGI Symbol;Acc:MGI:109608]
ENSMUSG00000023224.13	Serping1	protein_coding	2401.58	0.00565416	0.103171	0.0139873	0.932047	0.983838	chr2	84595731	84605788	serine (or cysteine) peptidase inhibitor, clade G, member 1 [Source:MGI Symbol;Acc:MGI:894696]
ENSMUSG00000035093.17	Secisbp2l	protein_coding	497.228	0.0054659	0.104953	0.0143332	0.933417	0.983838	chr2	125578906	125624790	SECIS binding protein 2-like [Source:MGI Symbol;Acc:MGI:1917604]
ENSMUSG00000037902.19	Sirpa	protein_coding	163.878	0.00378053	0.125875	0.0343288	0.931674	0.983838	chr2	129434755	129474148	signal-regulatory protein alpha [Source:MGI Symbol;Acc:MGI:108563]
ENSMUSG00000063019.6	Manbal	protein_coding	337.066	0.00535146	0.106475	0.0151469	0.932325	0.983838	chr2	157209514	157238683	mannosidase, beta A, lysosomal-like [Source:MGI Symbol;Acc:MGI:1916411]
ENSMUSG00000083567.4	Gm11451	processed_pseudogene	115.689	-0.00318132	0.12637	-0.0359221	0.931411	0.983838	chr2	162740814	162741443	predicted gene 11451 [Source:MGI Symbol;Acc:MGI:3705412]
ENSMUSG00000044098.15	Rsbn1	protein_coding	129.134	-0.00394282	0.121319	-0.0249467	0.933803	0.983838	chr3	103821436	103873952	rosbin, round spermatid basic protein 1 [Source:MGI Symbol;Acc:MGI:2444993]
ENSMUSG00000091512.6	Lamtor3	protein_coding	1364.68	0.00516686	0.0937124	0.0110411	0.933526	0.983838	chr3	137624267	137634661	late endosomal/lysosomal adaptor, MAPK and MTOR activator 3 [Source:MGI Symbol;Acc:MGI:1929467]
ENSMUSG00000028958.16	Tmub1	protein_coding	826.88	0.00520324	0.104834	0.0148982	0.930565	0.983838	chr5	24650456	24652852	transmembrane and ubiquitin-like domain containing 1 [Source:MGI Symbol;Acc:MGI:1923764]
ENSMUSG00000004947.16	Dtx2	protein_coding	146.439	0.00405461	0.122153	0.0259712	0.934012	0.983838	chr5	136023654	136061726	deltex 2, E3 ubiquitin ligase [Source:MGI Symbol;Acc:MGI:1921448]
ENSMUSG00000036968.16	Cnpy4	protein_coding	87.0527	-0.00269469	0.128067	-0.0420222	0.932414	0.983838	chr5	138185747	138192180	canopy FGF signaling regulator 4 [Source:MGI Symbol;Acc:MGI:1913705]
ENSMUSG00000044197.9	Gpr146	protein_coding	1951.23	-0.00531893	0.105284	-0.0147256	0.932166	0.983838	chr5	139363452	139382170	G protein-coupled receptor 146 [Source:MGI Symbol;Acc:MGI:1933113]
ENSMUSG00000005667.9	Mthfd2	protein_coding	102.781	0.00368869	0.125203	0.0323085	0.932215	0.983838	chr6	83282673	83302890	methylenetetrahydrofolate dehydrogenase (NAD+ dependent), methenyltetrahydrofolate cyclohydrolase [Source:MGI Symbol;Acc:MGI:1338850]
ENSMUSG00000034245.11	Hdac11	protein_coding	94.8736	0.00286467	0.128139	0.0416864	0.933514	0.983838	chr6	91133647	91151674	histone deacetylase 11 [Source:MGI Symbol;Acc:MGI:2385252]
ENSMUSG00000030374.16	Strn4	protein_coding	668.647	0.00609773	0.0969867	0.0121362	0.931898	0.983838	chr7	16549814	16574856	striatin, calmodulin binding protein 4 [Source:MGI Symbol;Acc:MGI:2142346]
ENSMUSG00000041187.17	Prkd2	protein_coding	218.617	0.00326039	0.124763	0.0305824	0.933837	0.983838	chr7	16576827	16604389	protein kinase D2 [Source:MGI Symbol;Acc:MGI:2141917]
ENSMUSG00000003099.12	Ppp5c	protein_coding	1952.32	0.00576693	0.0826244	0.00903319	0.931817	0.983838	chr7	16738565	16761849	protein phosphatase 5, catalytic subunit [Source:MGI Symbol;Acc:MGI:102666]
ENSMUSG00000047649.10	Cd3eap	protein_coding	447.308	-0.00516647	0.108744	-0.0160906	0.93244	0.983838	chr7	19089939	19093408	CD3E antigen, epsilon polypeptide associated protein [Source:MGI Symbol;Acc:MGI:1917583]
ENSMUSG00000002602.17	Axl	protein_coding	591.111	0.00475955	0.1162	0.0198792	0.934223	0.983838	chr7	25456698	25488130	AXL receptor tyrosine kinase [Source:MGI Symbol;Acc:MGI:1347244]
ENSMUSG00000005609.17	Ctr9	protein_coding	664.054	0.0054735	0.101334	0.013178	0.933103	0.983838	chr7	110628158	110655584	CTR9 homolog, Paf1/RNA polymerase II complex component [Source:MGI Symbol;Acc:MGI:109345]
ENSMUSG00000045598.11	Zfp553	protein_coding	332.08	-0.00412126	0.119681	-0.0228908	0.934334	0.983838	chr7	126832233	126837351	zinc finger protein 553 [Source:MGI Symbol;Acc:MGI:2384725]
ENSMUSG00000030979.14	Uros	protein_coding	1105.67	-0.00546585	0.0964745	-0.0118381	0.932848	0.983838	chr7	133287972	133311801	uroporphyrinogen III synthase [Source:MGI Symbol;Acc:MGI:98917]
ENSMUSG00000038143.17	Stox2	protein_coding	203.158	0.00421957	0.122267	0.0272687	0.931167	0.983838	chr8	47633083	47899397	storkhead box 2 [Source:MGI Symbol;Acc:MGI:1918319]
ENSMUSG00000031703.9	Itfg1	protein_coding	1903.27	0.0049612	0.0860454	0.0096564	0.931929	0.983838	chr8	86444207	86567550	integrin alpha FG-GAP repeat containing 1 [Source:MGI Symbol;Acc:MGI:106419]
ENSMUSG00000032040.16	Dcps	protein_coding	273.051	-0.00488755	0.11232	-0.0176443	0.933363	0.983838	chr9	35035704	35087357	decapping enzyme, scavenger [Source:MGI Symbol;Acc:MGI:1916555]
ENSMUSG00000032393.16	Dpp8	protein_coding	1836.5	0.00510638	0.0925904	0.0112493	0.930664	0.983838	chr9	64939696	64989933	dipeptidylpeptidase 8 [Source:MGI Symbol;Acc:MGI:1921638]
ENSMUSG00000056919.10	Cep162	protein_coding	91.3012	-0.0031061	0.126084	-0.0335921	0.934356	0.983838	chr9	87071630	87137589	centrosomal protein 162 [Source:MGI Symbol;Acc:MGI:1925343]
ENSMUSG00000040034.16	Nup43	protein_coding	180.364	-0.00389059	0.122865	-0.0282948	0.930972	0.983838	chr10	7543267	7554645	nucleoporin 43 [Source:MGI Symbol;Acc:MGI:1917162]
ENSMUSG00000000378.16	Ccm2	protein_coding	1055.92	-0.0053797	0.093626	-0.011047	0.933383	0.983838	chr11	6496887	6546744	cerebral cavernous malformation 2 [Source:MGI Symbol;Acc:MGI:2384924]
ENSMUSG00000112302.2	Gm48226	lncRNA	381.727	0.00546725	0.103733	0.0142289	0.931821	0.983838	chr12	78269060	78273299	predicted gene, 48226 [Source:MGI Symbol;Acc:MGI:6097627]
ENSMUSG00000045064.6	Zc2hc1c	protein_coding	85.3415	-0.00352738	0.124599	-0.0304991	0.933302	0.983838	chr12	85321060	85346132	zinc finger, C2HC-type containing 1C [Source:MGI Symbol;Acc:MGI:1919600]
ENSMUSG00000006356.11	Crip2	protein_coding	1776.04	0.00560413	0.085335	0.00941977	0.932635	0.983838	chr12	113103856	113109126	cysteine rich protein 2 [Source:MGI Symbol;Acc:MGI:1915587]
ENSMUSG00000015759.12	Cnih1	protein_coding	1491.48	-0.0054312	0.0849516	-0.00934142	0.932686	0.983838	chr14	47013024	47025868	cornichon family AMPA receptor auxiliary protein 1 [Source:MGI Symbol;Acc:MGI:1277202]
ENSMUSG00000038736.11	Nudcd1	protein_coding	223.289	0.0038809	0.123161	0.0274679	0.934124	0.983838	chr15	44236559	44291703	NudC domain containing 1 [Source:MGI Symbol;Acc:MGI:1914679]
ENSMUSG00000075470.3	Alg10b	protein_coding	193.939	-0.00432625	0.118388	-0.0216592	0.934235	0.983838	chr15	90108514	90117674	asparagine-linked glycosylation 10B (alpha-1,2-glucosyltransferase) [Source:MGI Symbol;Acc:MGI:2146159]
ENSMUSG00000022912.9	Pros1	protein_coding	345.871	0.00507713	0.113046	0.0179401	0.933804	0.983838	chr16	62674670	62749709	protein S (alpha) [Source:MGI Symbol;Acc:MGI:1095733]
ENSMUSG00000002660.9	Clpp	protein_coding	1845.73	-0.00526675	0.088991	-0.0100363	0.933339	0.983838	chr17	57297305	57303188	caseinolytic mitochondrial matrix peptidase proteolytic subunit [Source:MGI Symbol;Acc:MGI:1858213]
ENSMUSG00000071042.13	Rasgrp3	protein_coding	1218.06	-0.00516746	0.102101	-0.0133564	0.933436	0.983838	chr17	75742891	75836049	RAS, guanyl releasing protein 3 [Source:MGI Symbol;Acc:MGI:3028579]
ENSMUSG00000024097.12	Srsf7	protein_coding	856.829	0.00561061	0.108166	0.0157729	0.932652	0.983838	chr17	80507509	80514736	serine and arginine-rich splicing factor 7 [Source:MGI Symbol;Acc:MGI:1926232]
ENSMUSG00000040385.8	Ppp1ca	protein_coding	9183.9	-0.00542631	0.0798454	-0.00843322	0.932774	0.983838	chr19	4242064	4245419	protein phosphatase 1 catalytic subunit alpha [Source:MGI Symbol;Acc:MGI:103016]
ENSMUSG00000038812.17	Trmt112	protein_coding	975.599	-0.00539216	0.093912	-0.0110671	0.933646	0.983838	chr19	6887066	6888417	tRNA methyltransferase 11-2 [Source:MGI Symbol;Acc:MGI:1914924]
ENSMUSG00000075268.3	Gm10819	processed_pseudogene	153.969	0.00440722	0.120217	0.0240699	0.932528	0.983838	chr19	16244425	16244985	predicted gene 10819 [Source:MGI Symbol;Acc:MGI:3642135]
ENSMUSG00000024991.9	Eif3a	protein_coding	3946.18	0.00578826	0.0926042	0.0111045	0.931542	0.983838	chr19	60749555	60779096	eukaryotic translation initiation factor 3, subunit A [Source:MGI Symbol;Acc:MGI:95301]
ENSMUSG00000047238.5	Mageh1	protein_coding	89.9571	-0.00366314	0.123605	-0.0287718	0.93278	0.983838	chrX	151819162	151820571	MAGE family member H1 [Source:MGI Symbol;Acc:MGI:1922875]
ENSMUSG00000106831.2	Ube2n-ps1	processed_pseudogene	194.312	0.00393451	0.122738	0.0265977	0.934544	0.98394	chr5	76380459	76380917	ubiquitin-conjugating enzyme E2N, pseudogene 1 [Source:MGI Symbol;Acc:MGI:894296]
ENSMUSG00000036792.13	Mbd5	protein_coding	260.915	0.00473219	0.116119	0.0196587	0.934784	0.983953	chr2	48839520	49215417	methyl-CpG binding domain protein 5 [Source:MGI Symbol;Acc:MGI:2138934]
ENSMUSG00000043909.17	Trp53bp1	protein_coding	300.033	0.00469976	0.116434	0.0198594	0.934886	0.983953	chr2	121023762	121101888	transformation related protein 53 binding protein 1 [Source:MGI Symbol;Acc:MGI:1351320]
ENSMUSG00000028631.8	Kcnq4	protein_coding	523.234	0.00510984	0.108724	0.0154927	0.934919	0.983953	chr4	120553335	120605809	potassium voltage-gated channel, subfamily Q, member 4 [Source:MGI Symbol;Acc:MGI:1926803]
ENSMUSG00000031990.16	Jam3	protein_coding	397.713	0.00484153	0.11496	0.018871	0.934696	0.983953	chr9	27008680	27066717	junction adhesion molecule 3 [Source:MGI Symbol;Acc:MGI:1933825]
ENSMUSG00000062456.5	Rpl9-ps6	protein_coding	490.706	-0.00492419	0.109498	-0.015806	0.935017	0.983961	chr19	32443265	32443978	ribosomal protein L9, pseudogene 6 [Source:MGI Symbol;Acc:MGI:3642682]
ENSMUSG00000026427.17	Eif2d	protein_coding	1172.6	-0.00531213	0.0944446	-0.010885	0.93548	0.984218	chr1	131080918	131115395	eukaryotic translation initiation factor 2D [Source:MGI Symbol;Acc:MGI:109342]
ENSMUSG00000036940.16	Kdm1a	protein_coding	827.209	-0.00514082	0.103867	-0.0134071	0.935974	0.984218	chr4	136277851	136330034	lysine (K)-specific demethylase 1A [Source:MGI Symbol;Acc:MGI:1196256]
ENSMUSG00000047735.15	Samd9l	protein_coding	149.2	0.00348646	0.124878	0.0297835	0.936075	0.984218	chr6	3372257	3399572	sterile alpha motif domain containing 9-like [Source:MGI Symbol;Acc:MGI:1343184]
ENSMUSG00000070520.5	Nsmce3	protein_coding	409.704	-0.00491271	0.109229	-0.0155708	0.935499	0.984218	chr7	64516800	64522745	NSE3 homolog, SMC5-SMC6 complex component [Source:MGI Symbol;Acc:MGI:1913897]
ENSMUSG00000010476.15	Ebf3	protein_coding	102.415	0.00376418	0.123139	0.0266278	0.936053	0.984218	chr7	136795402	136916174	early B cell factor 3 [Source:MGI Symbol;Acc:MGI:894289]
ENSMUSG00000014496.9	Ankrd28	protein_coding	928.191	-0.00522604	0.0972195	-0.0115112	0.93578	0.984218	chr14	31420725	31552608	ankyrin repeat domain 28 [Source:MGI Symbol;Acc:MGI:2145661]
ENSMUSG00000022403.16	St13	protein_coding	1571.88	-0.00517635	0.0859572	-0.00907001	0.93594	0.984218	chr15	81247870	81284278	suppression of tumorigenicity 13 [Source:MGI Symbol;Acc:MGI:1917606]
ENSMUSG00000022536.15	Glyr1	protein_coding	1737.56	0.00561332	0.0891278	0.00968946	0.935802	0.984218	chr16	4831773	4867727	glyoxylate reductase 1 homolog (Arabidopsis) [Source:MGI Symbol;Acc:MGI:1921272]
ENSMUSG00000063358.18	Mapk1	protein_coding	3546.59	0.00503953	0.074903	0.00729531	0.935932	0.984218	chr16	16801246	16865317	mitogen-activated protein kinase 1 [Source:MGI Symbol;Acc:MGI:1346858]
ENSMUSG00000043411.16	Usp48	protein_coding	684.757	0.00510082	0.111044	0.0162528	0.93618	0.984233	chr4	137321066	137385848	ubiquitin specific peptidase 48 [Source:MGI Symbol;Acc:MGI:2158502]
ENSMUSG00000027078.15	Ube2l6	protein_coding	199.464	0.00399993	0.121053	0.0232356	0.93747	0.984909	chr2	84629172	84640679	ubiquitin-conjugating enzyme E2L 6 [Source:MGI Symbol;Acc:MGI:1914500]
ENSMUSG00000095199.9	Zfp967	protein_coding	74.8557	0.00311121	0.126395	0.0329395	0.93724	0.984909	chr2	176212793	176225578	zinc finger protein 967 [Source:MGI Symbol;Acc:MGI:3709638]
ENSMUSG00000027860.16	Vangl1	protein_coding	125.457	-0.00295214	0.126056	-0.0319908	0.937389	0.984909	chr3	102060899	102112009	VANGL planar cell polarity 1 [Source:MGI Symbol;Acc:MGI:2159344]
ENSMUSG00000043059.17	Zfp513	protein_coding	167.109	0.00438588	0.116583	0.0191592	0.937526	0.984909	chr5	31356325	31359647	zinc finger protein 513 [Source:MGI Symbol;Acc:MGI:2141255]
ENSMUSG00000029413.15	Naaa	protein_coding	135.338	0.00344334	0.124737	0.0288992	0.937393	0.984909	chr5	92405518	92426029	N-acylethanolamine acid amidase [Source:MGI Symbol;Acc:MGI:1914361]
ENSMUSG00000029657.16	Hsph1	protein_coding	1820.98	0.00486926	0.110971	0.0159031	0.937411	0.984909	chr5	149537752	149559841	heat shock 105kDa/110kDa protein 1 [Source:MGI Symbol;Acc:MGI:105053]
ENSMUSG00000032384.17	Csnk1g1	protein_coding	141.076	0.00413158	0.120045	0.0222337	0.937202	0.984909	chr9	65816206	65952297	casein kinase 1, gamma 1 [Source:MGI Symbol;Acc:MGI:2660884]
ENSMUSG00000072568.5	Lratd2	protein_coding	150.927	0.00282414	0.127662	0.037089	0.937548	0.984909	chr15	60690843	60725627	LRAT domain containing 1 [Source:MGI Symbol;Acc:MGI:3026924]
ENSMUSG00000004895.10	Prcc	protein_coding	279.63	-0.00444165	0.114221	-0.0175272	0.937814	0.985071	chr3	87766210	87792915	papillary renal cell carcinoma (translocation-associated) [Source:MGI Symbol;Acc:MGI:2137738]
ENSMUSG00000003380.12	Rabac1	protein_coding	6371.36	-0.00458496	0.0706024	-0.00649913	0.937883	0.985071	chr7	24669177	24672179	Rab acceptor 1 (prenylated) [Source:MGI Symbol;Acc:MGI:1201692]
ENSMUSG00000076437.12	Selenoh	protein_coding	217.787	-0.00422066	0.115871	-0.0183159	0.938677	0.985238	chr2	84499559	84501114	selenoprotein H [Source:MGI Symbol;Acc:MGI:1919907]
ENSMUSG00000003617.17	Cp	protein_coding	209.857	0.00474195	0.116555	0.0187435	0.938766	0.985238	chr3	20011218	20063309	ceruloplasmin [Source:MGI Symbol;Acc:MGI:88476]
ENSMUSG00000000001.5	Gnai3	protein_coding	459.396	0.00475665	0.111904	0.0160962	0.938454	0.985238	chr3	108014596	108053462	guanine nucleotide binding protein (G protein), alpha inhibiting 3 [Source:MGI Symbol;Acc:MGI:95773]
ENSMUSG00000037443.14	Cep85	protein_coding	2135.36	0.0021253	0.0858425	-0.00865074	0.938733	0.985238	chr4	133857169	133914423	centrosomal protein 85 [Source:MGI Symbol;Acc:MGI:1917262]
ENSMUSG00000029338.14	Antxr2	protein_coding	293.859	0.00428142	0.118185	0.0201761	0.938227	0.985238	chr5	98030642	98178902	anthrax toxin receptor 2 [Source:MGI Symbol;Acc:MGI:1919164]
ENSMUSG00000012535.15	Tnpo3	protein_coding	1793.8	-0.00476246	0.10693	-0.0139832	0.93832	0.985238	chr6	29540826	29609886	transportin 3 [Source:MGI Symbol;Acc:MGI:1196412]
ENSMUSG00000006740.15	Kif5b	protein_coding	3906.28	-0.00136707	0.0759223	-0.00712645	0.93865	0.985238	chr18	6201002	6242174	kinesin family member 5B [Source:MGI Symbol;Acc:MGI:1098268]
ENSMUSG00000097571.10	Jpx	lncRNA	69.7627	-0.0032197	0.124024	-0.0269428	0.93876	0.985238	chrX	102537162	102609302	Jpx transcript, Xist activator (non-protein coding) [Source:MGI Symbol;Acc:MGI:2180008]
ENSMUSG00000026365.16	Cfh	protein_coding	215.486	0.00390623	0.120391	0.0218262	0.93937	0.985301	chr1	140012446	140111502	complement component factor h [Source:MGI Symbol;Acc:MGI:88385]
ENSMUSG00000026491.14	Ahctf1	protein_coding	369.421	0.00416589	0.118557	0.020113	0.939368	0.985301	chr1	179572459	179631245	AT hook containing transcription factor 1 [Source:MGI Symbol;Acc:MGI:1915033]
ENSMUSG00000023330.13	Dtwd1	protein_coding	198.605	0.00437877	0.116499	0.0186469	0.939026	0.985301	chr2	125994061	126007199	DTW domain containing 1 [Source:MGI Symbol;Acc:MGI:1916435]
ENSMUSG00000055435.7	Maf	protein_coding	1088.58	0.00514923	0.0913215	0.0096367	0.938979	0.985301	chr8	116409681	116434533	avian musculoaponeurotic fibrosarcoma oncogene homolog [Source:MGI Symbol;Acc:MGI:96909]
ENSMUSG00000033054.8	Npat	protein_coding	141.444	0.00390662	0.120838	0.0223068	0.939364	0.985301	chr9	53448347	53485642	nuclear protein in the AT region [Source:MGI Symbol;Acc:MGI:107605]
ENSMUSG00000054517.10	Trim65	protein_coding	168.788	-0.00402686	0.119095	-0.0206112	0.93931	0.985301	chr11	116012672	116021954	tripartite motif-containing 65 [Source:MGI Symbol;Acc:MGI:2442815]
ENSMUSG00000022064.11	Pibf1	protein_coding	224.969	0.00388208	0.119736	0.0210981	0.939585	0.985337	chr14	99336860	99491929	progesterone immunomodulatory binding factor 1 [Source:MGI Symbol;Acc:MGI:1261910]
ENSMUSG00000023025.17	Larp4	protein_coding	1069.86	-0.00479888	0.103815	-0.0126372	0.939573	0.985337	chr15	99867946	99914239	La ribonucleoprotein domain family, member 4 [Source:MGI Symbol;Acc:MGI:2443114]
ENSMUSG00000030788.17	Rnf141	protein_coding	440.514	-0.00668516	0.107812	-0.013873	0.940137	0.985821	chr7	110399639	110443664	ring finger protein 141 [Source:MGI Symbol;Acc:MGI:1914400]
ENSMUSG00000090000.3	Ier3ip1	protein_coding	1418.79	0.00505247	0.0942831	0.0100296	0.940338	0.985936	chr18	77017713	77029308	immediate early response 3 interacting protein 1 [Source:MGI Symbol;Acc:MGI:1913441]
ENSMUSG00000048581.13	E130311K13Rik	protein_coding	129.104	-0.00331217	0.122943	-0.02441	0.94073	0.986109	chr3	63822105	63836893	RIKEN cDNA E130311K13 gene [Source:MGI Symbol;Acc:MGI:3607716]
ENSMUSG00000032299.11	Commd4	protein_coding	830.281	-0.00475601	0.0995866	-0.0111937	0.940808	0.986109	chr9	57062319	57065615	COMM domain containing 4 [Source:MGI Symbol;Acc:MGI:1913449]
ENSMUSG00000025130.12	P4hb	protein_coding	6352.34	0.00395413	0.076516	0.00697426	0.940651	0.986109	chr11	120451124	120464079	prolyl 4-hydroxylase, beta polypeptide [Source:MGI Symbol;Acc:MGI:97464]
ENSMUSG00000062376.8	Borcs7	protein_coding	427.161	0.00472986	0.109398	0.014343	0.940865	0.986109	chr19	46678345	46691821	BLOC-1 related complex subunit 7 [Source:MGI Symbol;Acc:MGI:1913689]
ENSMUSG00000030680.7	Pagr1a	protein_coding	168.416	0.000568238	0.132409	0.227848	0.941004	0.986159	chr7	126614205	126616524	PAXIP1 associated glutamate rich protein 1A [Source:MGI Symbol;Acc:MGI:1914528]
ENSMUSG00000103906.2	Tigd5	protein_coding	89.196	0.00314338	0.125354	0.0284329	0.941115	0.986181	chr15	75781584	75786384	tigger transposable element derived 5 [Source:MGI Symbol;Acc:MGI:2145902]
ENSMUSG00000025932.15	Eya1	protein_coding	468.386	-0.00452786	0.106948	-0.013245	0.941594	0.986493	chr1	14239178	14380459	EYA transcriptional coactivator and phosphatase 1 [Source:MGI Symbol;Acc:MGI:109344]
ENSMUSG00000044496.7	2510039O18Rik	protein_coding	961.135	-0.00457923	0.0979781	-0.0106614	0.941529	0.986493	chr4	148025352	148031771	RIKEN cDNA 2510039O18 gene [Source:MGI Symbol;Acc:MGI:1924284]
ENSMUSG00000026411.18	Tmem9	protein_coding	276.776	-0.00402899	0.112473	-0.0152914	0.942545	0.986738	chr1	135935888	135963080	transmembrane protein 9 [Source:MGI Symbol;Acc:MGI:1913491]
ENSMUSG00000028693.16	Nasp	protein_coding	248.904	0.00413112	0.11499	0.0166211	0.942549	0.986738	chr4	116458249	116485138	nuclear autoantigenic sperm protein (histone-binding) [Source:MGI Symbol;Acc:MGI:1355328]
ENSMUSG00000015882.19	Lcorl	protein_coding	126.861	0.0034247	0.123688	0.0249412	0.942034	0.986738	chr5	45854523	46014957	ligand dependent nuclear receptor corepressor-like [Source:MGI Symbol;Acc:MGI:2651932]
ENSMUSG00000002963.18	Pnkp	protein_coding	885.16	0.00492837	0.0996506	0.0109652	0.942097	0.986738	chr7	44506563	44512416	polynucleotide kinase 3'- phosphatase [Source:MGI Symbol;Acc:MGI:1891698]
ENSMUSG00000036862.16	Dchs1	protein_coding	115.458	0.00253331	0.128155	0.0362166	0.942381	0.986738	chr7	105402197	105436861	dachsous cadherin related 1 [Source:MGI Symbol;Acc:MGI:2685011]
ENSMUSG00000020061.19	Mybpc1	protein_coding	64757	-0.00399006	0.0745887	-0.00650156	0.942554	0.986738	chr10	88354141	88441014	myosin binding protein C, slow-type [Source:MGI Symbol;Acc:MGI:1336213]
ENSMUSG00000033306.16	Lpp	protein_coding	991.024	0.0048286	0.103204	0.0118628	0.942422	0.986738	chr16	24212257	24811328	LIM domain containing preferred translocation partner in lipoma [Source:MGI Symbol;Acc:MGI:2441849]
ENSMUSG00000056153.16	Socs6	protein_coding	788.073	0.00489481	0.0946359	0.00974312	0.942489	0.986738	chr18	88683348	88945605	suppressor of cytokine signaling 6 [Source:MGI Symbol;Acc:MGI:1924885]
ENSMUSG00000097296.2	Gm26532	lncRNA	94.8448	0.00319534	0.124636	0.0262326	0.942737	0.986739	chr8	84935549	84936238	predicted gene, 26532 [Source:MGI Symbol;Acc:MGI:5477026]
ENSMUSG00000043183.19	Simc1	protein_coding	76.8115	0.00271675	0.127362	0.0329676	0.9427	0.986739	chr13	54651592	54699103	SUMO-interacting motifs containing 1 [Source:MGI Symbol;Acc:MGI:2442599]
ENSMUSG00000025969.16	Nrp2	protein_coding	268.252	0.00385672	0.120088	0.0201644	0.943213	0.986831	chr1	62742444	62857854	neuropilin 2 [Source:MGI Symbol;Acc:MGI:1100492]
ENSMUSG00000025791.19	Pgm1	protein_coding	50405.9	0.004443	0.0875742	0.00827685	0.943408	0.986831	chr4	99786611	99844491	phosphoglucomutase 1 [Source:MGI Symbol;Acc:MGI:97565]
ENSMUSG00000058446.15	Znrf2	protein_coding	586.32	-0.00454829	0.100694	-0.0109954	0.94333	0.986831	chr6	54793901	54870485	zinc and ring finger 2 [Source:MGI Symbol;Acc:MGI:1196246]
ENSMUSG00000020183.12	Cpm	protein_coding	376.258	-0.00413381	0.115142	-0.0164566	0.943459	0.986831	chr10	117465405	117523257	carboxypeptidase M [Source:MGI Symbol;Acc:MGI:1917824]
ENSMUSG00000019373.12	Cops3	protein_coding	3006.36	0.00472214	0.0827156	0.00754772	0.943129	0.986831	chr11	59708621	59730664	COP9 signalosome subunit 3 [Source:MGI Symbol;Acc:MGI:1349409]
ENSMUSG00000003200.11	Sh3gl1	protein_coding	593.128	-0.00464352	0.0983791	-0.0104548	0.94316	0.986831	chr17	56323750	56343635	SH3-domain GRB2-like 1 [Source:MGI Symbol;Acc:MGI:700010]
ENSMUSG00000064370.1	mt-Cytb	protein_coding	245135	-0.00196164	0.0742378	0.00639121	0.943139	0.986831	chrM	14145	15288	mitochondrially encoded cytochrome b [Source:MGI Symbol;Acc:MGI:102501]
ENSMUSG00000054364.6	Rhob	protein_coding	309.086	-0.00279839	0.124835	-0.0260636	0.943951	0.987166	chr12	8547661	8550009	ras homolog family member B [Source:MGI Symbol;Acc:MGI:107949]
ENSMUSG00000016554.10	Eif3d	protein_coding	1802.11	-0.00454333	0.0867513	-0.0080599	0.943962	0.987166	chr15	77843198	77855013	eukaryotic translation initiation factor 3, subunit D [Source:MGI Symbol;Acc:MGI:1933181]
ENSMUSG00000026600.13	Soat1	protein_coding	80.9946	0.00229694	0.128501	0.036334	0.944714	0.987173	chr1	156252095	156301901	sterol O-acyltransferase 1 [Source:MGI Symbol;Acc:MGI:104665]
ENSMUSG00000006442.11	Srm	protein_coding	322.887	0.0040375	0.115961	0.0166374	0.944526	0.987173	chr4	148675960	148679450	spermidine synthase [Source:MGI Symbol;Acc:MGI:102690]
ENSMUSG00000004568.14	Arhgef18	protein_coding	359.292	0.00334387	0.122804	0.022567	0.94473	0.987173	chr8	3403415	3506601	rho/rac guanine nucleotide exchange factor (GEF) 18 [Source:MGI Symbol;Acc:MGI:2142567]
ENSMUSG00000020476.15	Dbnl	protein_coding	422.611	-0.00419399	0.109077	-0.0132836	0.944785	0.987173	chr11	5738488	5750962	drebrin-like [Source:MGI Symbol;Acc:MGI:700006]
ENSMUSG00000072676.13	Tmem254a	protein_coding	229.403	0.00348903	0.122073	0.0219388	0.944082	0.987173	chr14	25923724	25928096	transmembrane protein 254a [Source:MGI Symbol;Acc:MGI:1196450]
ENSMUSG00000022200.9	Golph3	protein_coding	2159.19	0.00456737	0.0804673	0.007067	0.944337	0.987173	chr15	12321536	12351677	golgi phosphoprotein 3 [Source:MGI Symbol;Acc:MGI:1913879]
ENSMUSG00000024219.17	Anks1	protein_coding	419.397	-0.00395032	0.115524	-0.0163403	0.944626	0.987173	chr17	28128280	28281749	ankyrin repeat and SAM domain containing 1 [Source:MGI Symbol;Acc:MGI:2446180]
ENSMUSG00000047989.12	Ino80c	protein_coding	1072.91	0.00477761	0.0958063	0.00960489	0.944709	0.987173	chr18	24237814	24255010	INO80 complex subunit C [Source:MGI Symbol;Acc:MGI:2443014]
ENSMUSG00000039148.6	Sart1	protein_coding	1361.59	0.0044737	0.0970658	0.00987768	0.944708	0.987173	chr19	5427551	5438731	squamous cell carcinoma antigen recognized by T cells 1 [Source:MGI Symbol;Acc:MGI:1309453]
ENSMUSG00000032649.15	Colgalt2	protein_coding	102.315	0.00305574	0.124569	0.0248534	0.945513	0.987297	chr1	152275581	152386446	collagen beta(1-O)galactosyltransferase 2 [Source:MGI Symbol;Acc:MGI:2138232]
ENSMUSG00000041530.18	Ago1	protein_coding	103.726	0.00245109	0.127761	0.0326838	0.94563	0.987297	chr4	126328805	126362376	argonaute RISC catalytic subunit 1 [Source:MGI Symbol;Acc:MGI:2446630]
ENSMUSG00000030795.19	Fus	protein_coding	635.128	0.00489007	0.10128	0.0107978	0.94511	0.987297	chr7	127566629	127584873	fused in sarcoma [Source:MGI Symbol;Acc:MGI:1353633]
ENSMUSG00000031557.17	Plekha2	protein_coding	739.947	0.00420014	0.112694	0.0146735	0.945282	0.987297	chr8	25529160	25592392	pleckstrin homology domain-containing, family A (phosphoinositide binding specific) member 2 [Source:MGI Symbol;Acc:MGI:1928144]
ENSMUSG00000039531.9	Zup1	protein_coding	227.001	-0.00393111	0.113373	-0.0150368	0.945142	0.987297	chr10	33795138	33827265	zinc finger containing ubiquitin peptidase 1 [Source:MGI Symbol;Acc:MGI:1919830]
ENSMUSG00000013858.15	Tmem259	protein_coding	696.469	-0.00307979	0.0957831	-0.00951464	0.945247	0.987297	chr10	79810782	79820164	transmembrane protein 259 [Source:MGI Symbol;Acc:MGI:2177957]
ENSMUSG00000042208.16	Sanbr	protein_coding	619.242	0.00447324	0.105024	0.0117254	0.945628	0.987297	chr11	23514961	23583639	SANT and BTB domain regulator of CSR [Source:MGI Symbol;Acc:MGI:1918925]
ENSMUSG00000066441.15	Rdh11	protein_coding	107.51	-0.00232025	0.127264	-0.0311491	0.945374	0.987297	chr12	79221111	79239067	retinol dehydrogenase 11 [Source:MGI Symbol;Acc:MGI:102581]
ENSMUSG00000038305.16	Spats2l	protein_coding	71.0132	-0.0019087	0.129021	-0.0383585	0.945728	0.987305	chr1	57813321	57987553	spermatogenesis associated, serine-rich 2-like [Source:MGI Symbol;Acc:MGI:1914448]
ENSMUSG00000085342.2	Gm12254	processed_pseudogene	73.2395	-0.00248767	0.126354	-0.0283525	0.945836	0.987323	chr11	58399617	58400087	predicted gene 12254 [Source:MGI Symbol;Acc:MGI:3650324]
ENSMUSG00000034653.12	Ythdc2	protein_coding	108.597	-0.00324922	0.120937	-0.019969	0.946014	0.987414	chr18	44960813	45022791	YTH domain containing 2 [Source:MGI Symbol;Acc:MGI:2448561]
ENSMUSG00000026223.16	Itm2c	protein_coding	929.223	-0.00413433	0.09995	-0.010243	0.9463	0.987478	chr1	85822002	85836396	integral membrane protein 2C [Source:MGI Symbol;Acc:MGI:1927594]
ENSMUSG00000035024.17	Ncapd3	protein_coding	176.085	-0.000316172	0.118356	-0.0177015	0.946348	0.987478	chr9	26941471	27006611	non-SMC condensin II complex, subunit D3 [Source:MGI Symbol;Acc:MGI:2142989]
ENSMUSG00000020964.15	Sel1l	protein_coding	1901.77	0.00407709	0.0926434	0.00872984	0.946233	0.987478	chr12	91772817	91815931	sel-1 suppressor of lin-12-like (C. elegans) [Source:MGI Symbol;Acc:MGI:1329016]
ENSMUSG00000030616.17	Sytl2	protein_coding	108.071	0.00221684	0.128594	0.0355884	0.946466	0.987506	chr7	89951460	90059927	synaptotagmin-like 2 [Source:MGI Symbol;Acc:MGI:1933366]
ENSMUSG00000084883.3	Ccdc85c	protein_coding	72.8888	0.00287243	0.125057	0.0252006	0.946614	0.987566	chr12	108169861	108241684	coiled-coil domain containing 85C [Source:MGI Symbol;Acc:MGI:3644008]
ENSMUSG00000002846.10	Timmdc1	protein_coding	223.155	0.00377463	0.117724	0.0170498	0.946867	0.987735	chr16	38318709	38343025	translocase of inner mitochondrial membrane domain containing 1 [Source:MGI Symbol;Acc:MGI:1922139]
ENSMUSG00000045216.8	Hs6st1	protein_coding	832.165	-0.00372938	0.111916	-0.0134205	0.948709	0.987964	chr1	36107481	36145527	heparan sulfate 6-O-sulfotransferase 1 [Source:MGI Symbol;Acc:MGI:1354958]
ENSMUSG00000026437.12	Cdk18	protein_coding	232.951	-0.00323664	0.120466	-0.0188169	0.947988	0.987964	chr1	132039975	132067422	cyclin-dependent kinase 18 [Source:MGI Symbol;Acc:MGI:97518]
ENSMUSG00000026927.18	Entr1	protein_coding	1251.83	-0.00401547	0.0863364	-0.0074901	0.947502	0.987964	chr2	26272814	26279328	endosome associated trafficking regulator 1 [Source:MGI Symbol;Acc:MGI:1915362]
ENSMUSG00000028419.6	Chmp5	protein_coding	674.603	-0.00423329	0.0949123	-0.00886479	0.947982	0.987964	chr4	40948407	40965303	charged multivesicular body protein 5 [Source:MGI Symbol;Acc:MGI:1924209]
ENSMUSG00000041120.7	Nbl1	protein_coding	856.855	0.00432689	0.0972829	0.00922574	0.948612	0.987964	chr4	138809595	138820304	NBL1, DAN family BMP antagonist [Source:MGI Symbol;Acc:MGI:104591]
ENSMUSG00000029020.14	Mfn2	protein_coding	21959.9	0.00896326	0.0696273	0.00525116	0.948743	0.987964	chr4	147958056	147989161	mitofusin 2 [Source:MGI Symbol;Acc:MGI:2442230]
ENSMUSG00000030319.9	Cand2	protein_coding	3588.03	0.0043475	0.0818543	0.00688759	0.947214	0.987964	chr6	115751499	115782518	cullin-associated and neddylation-dissociated 2 (putative) [Source:MGI Symbol;Acc:MGI:1914338]
ENSMUSG00000030120.15	Mlf2	protein_coding	7350.47	0.00412296	0.0785823	0.00634158	0.948165	0.987964	chr6	124908349	124914201	myeloid leukemia factor 2 [Source:MGI Symbol;Acc:MGI:1353554]
ENSMUSG00000031604.11	Msmo1	protein_coding	190.764	-0.00257372	0.124971	-0.0242782	0.948323	0.987964	chr8	65171173	65186826	methylsterol monoxygenase 1 [Source:MGI Symbol;Acc:MGI:1913484]
ENSMUSG00000001942.9	Siae	protein_coding	337.79	-0.00386077	0.110447	-0.0129537	0.948241	0.987964	chr9	37466994	37560951	sialic acid acetylesterase [Source:MGI Symbol;Acc:MGI:104803]
ENSMUSG00000096054.4	Syne1	protein_coding	1293.42	0.0036938	0.09835	0.00943483	0.948701	0.987964	chr10	4970917	5501482	spectrin repeat containing, nuclear envelope 1 [Source:MGI Symbol;Acc:MGI:1927152]
ENSMUSG00000033389.17	Arhgap44	protein_coding	150.847	-0.00280684	0.123208	-0.0215012	0.948623	0.987964	chr11	64892865	65053787	Rho GTPase activating protein 44 [Source:MGI Symbol;Acc:MGI:2144423]
ENSMUSG00000039989.8	Cbx4	protein_coding	86.1516	0.00267931	0.125895	0.0262038	0.947996	0.987964	chr11	118968399	118977047	chromobox 4 [Source:MGI Symbol;Acc:MGI:1195985]
ENSMUSG00000041445.10	Mmrn2	protein_coding	708.327	-0.00383652	0.109671	-0.0125279	0.948813	0.987964	chr14	34097422	34126244	multimerin 2 [Source:MGI Symbol;Acc:MGI:2385618]
ENSMUSG00000022220.15	Adcy4	protein_coding	360.155	0.00331441	0.121538	0.0199135	0.947801	0.987964	chr14	56006514	56021552	adenylate cyclase 4 [Source:MGI Symbol;Acc:MGI:99674]
ENSMUSG00000036533.10	Cdc42ep3	protein_coding	2032.73	0.00776489	0.0934303	0.00867048	0.947394	0.987964	chr17	79641156	79662520	CDC42 effector protein (Rho GTPase binding) 3 [Source:MGI Symbol;Acc:MGI:2384718]
ENSMUSG00000060450.15	Rnf14	protein_coding	2809.81	0.000943306	0.0819621	0.00673874	0.948486	0.987964	chr18	38417590	38450902	ring finger protein 14 [Source:MGI Symbol;Acc:MGI:1929668]
ENSMUSG00000040105.4	Plpp6	protein_coding	131.361	0.00294978	0.12412	0.0229475	0.948148	0.987964	chr19	28941353	28944211	phospholipid phosphatase 6 [Source:MGI Symbol;Acc:MGI:1921661]
ENSMUSG00000025268.16	Maged2	protein_coding	516.5	-0.00338212	0.11371	-0.0142913	0.948473	0.987964	chrX	149589366	149597341	MAGE family member D2 [Source:MGI Symbol;Acc:MGI:1933391]
ENSMUSG00000102644.6	Thap6	transcribed_unitary_pseudogene	89.6279	0.00282917	0.124651	0.0233986	0.948991	0.988016	chr5	92110248	92119925	THAP domain containing 6 [Source:MGI Symbol;Acc:MGI:1922436]
ENSMUSG00000019726.13	Lyst	protein_coding	96.0063	0.00259686	0.125929	0.0257784	0.949044	0.988016	chr13	13764982	13953388	lysosomal trafficking regulator [Source:MGI Symbol;Acc:MGI:107448]
ENSMUSG00000026037.15	Orc2	protein_coding	446.432	-0.00391813	0.107163	-0.0112447	0.950703	0.988651	chr1	58501930	58544268	origin recognition complex, subunit 2 [Source:MGI Symbol;Acc:MGI:1328306]
ENSMUSG00000034432.12	Cops8	protein_coding	4074.63	0.00322518	0.0755658	0.00574163	0.950225	0.988651	chr1	90530703	90541063	COP9 signalosome subunit 8 [Source:MGI Symbol;Acc:MGI:1915363]
ENSMUSG00000027247.17	Arhgap1	protein_coding	318.107	-0.00300893	0.120458	-0.0178239	0.950728	0.988651	chr2	91480205	91502671	Rho GTPase activating protein 1 [Source:MGI Symbol;Acc:MGI:2445003]
ENSMUSG00000027193.13	Api5	protein_coding	1015.09	0.0041313	0.105207	0.0108336	0.949999	0.988651	chr2	94242027	94268481	apoptosis inhibitor 5 [Source:MGI Symbol;Acc:MGI:1888993]
ENSMUSG00000027957.14	Slc35a3	protein_coding	191.129	-0.00342901	0.115819	-0.0147831	0.950445	0.988651	chr3	116463119	116506480	solute carrier family 35 (UDP-N-acetylglucosamine (UDP-GlcNAc) transporter), member 3 [Source:MGI Symbol;Acc:MGI:1917648]
ENSMUSG00000025439.6	Clns1a	protein_coding	1663.08	-0.00393799	0.0849532	-0.00681792	0.950866	0.988651	chr7	97345841	97370003	chloride channel, nucleotide-sensitive, 1A [Source:MGI Symbol;Acc:MGI:109638]
ENSMUSG00000060038.15	Dhps	protein_coding	821.683	-0.00367538	0.103514	-0.010138	0.9512	0.988651	chr8	85798386	85801791	deoxyhypusine synthase [Source:MGI Symbol;Acc:MGI:2683592]
ENSMUSG00000052798.14	Nup107	protein_coding	260.577	-0.00269802	0.119174	-0.0167947	0.950778	0.988651	chr10	117586526	117628610	nucleoporin 107 [Source:MGI Symbol;Acc:MGI:2143854]
ENSMUSG00000000976.14	Heatr6	protein_coding	519.57	0.00385518	0.112032	0.0130588	0.95025	0.988651	chr11	83644522	83674580	HEAT repeat containing 6 [Source:MGI Symbol;Acc:MGI:1919790]
ENSMUSG00000033060.17	Lmo7	protein_coding	1433.48	0.00413077	0.10135	0.00974099	0.950569	0.988651	chr14	101967393	102172146	LIM domain only 7 [Source:MGI Symbol;Acc:MGI:1353586]
ENSMUSG00000039738.17	Slx4	protein_coding	109.513	0.00284111	0.124482	0.0224491	0.950507	0.988651	chr16	3796969	3821634	SLX4 structure-specific endonuclease subunit homolog (S. cerevisiae) [Source:MGI Symbol;Acc:MGI:106299]
ENSMUSG00000012017.5	Scarf2	protein_coding	151.967	0.00240003	0.12706	0.0279795	0.949956	0.988651	chr16	17615146	17626157	scavenger receptor class F, member 2 [Source:MGI Symbol;Acc:MGI:1858430]
ENSMUSG00000095677.3	Dynlt1f	protein_coding	378.986	0.00432099	0.105737	0.0107596	0.951003	0.988651	chr17	6914001	6923299	dynein light chain Tctex-type 1F [Source:MGI Symbol;Acc:MGI:3780996]
ENSMUSG00000036452.19	Arhgap26	protein_coding	101.536	0.00226546	0.127698	0.0298684	0.949924	0.988651	chr18	39126198	39509337	Rho GTPase activating protein 26 [Source:MGI Symbol;Acc:MGI:1918552]
ENSMUSG00000024487.6	Yipf5	protein_coding	340.323	0.00402527	0.107519	0.0114534	0.950274	0.988651	chr18	40336949	40352482	Yip1 domain family, member 5 [Source:MGI Symbol;Acc:MGI:1914430]
ENSMUSG00000031371.15	Haus7	protein_coding	412.364	0.00405333	0.101539	0.00966342	0.951183	0.988651	chrX	72480921	72502650	HAUS augmin-like complex, subunit 7 [Source:MGI Symbol;Acc:MGI:1920988]
ENSMUSG00000031392.19	Irak1	protein_coding	1451.79	-0.00400823	0.0931669	-0.00803627	0.951042	0.988651	chrX	73057520	73067524	interleukin-1 receptor-associated kinase 1 [Source:MGI Symbol;Acc:MGI:107420]
ENSMUSG00000021022.10	Ppp2r3c	protein_coding	609.764	-0.00379201	0.0979599	-0.0088198	0.951614	0.988988	chr12	55325776	55349783	protein phosphatase 2, regulatory subunit B'', gamma [Source:MGI Symbol;Acc:MGI:1930009]
ENSMUSG00000026248.10	Mrpl44	protein_coding	1463.51	0.00405335	0.0909194	0.00753491	0.951896	0.989107	chr1	79753735	79759162	mitochondrial ribosomal protein L44 [Source:MGI Symbol;Acc:MGI:1916413]
ENSMUSG00000066315.10	Gm12918	processed_pseudogene	1565.11	0.00387584	0.104988	0.0103626	0.951911	0.989107	chr4	10848420	10849055	predicted gene 12918 [Source:MGI Symbol;Acc:MGI:3652005]
ENSMUSG00000058809.9	Hspd1-ps3	processed_pseudogene	211.582	-0.00275374	0.121292	-0.0179946	0.952241	0.989277	chr11	41389564	41391285	heat shock protein 1 (chaperonin), pseudogene 3 [Source:MGI Symbol;Acc:MGI:3651246]
ENSMUSG00000034108.7	Ccs	protein_coding	598.999	-0.00351629	0.105304	-0.0103787	0.952257	0.989277	chr19	4875394	4889360	copper chaperone for superoxide dismutase [Source:MGI Symbol;Acc:MGI:1333783]
ENSMUSG00000054715.12	Zscan22	protein_coding	122.691	-0.00253356	0.123735	-0.0205466	0.952441	0.989287	chr7	12631742	12643010	zinc finger and SCAN domain containing 22 [Source:MGI Symbol;Acc:MGI:2443312]
ENSMUSG00000031007.3	Atp6ap2	protein_coding	525.007	0.00408074	0.103346	0.00983346	0.952448	0.989287	chrX	12454040	12483288	ATPase, H+ transporting, lysosomal accessory protein 2 [Source:MGI Symbol;Acc:MGI:1917745]
ENSMUSG00000027550.15	Lrrcc1	protein_coding	166.909	-0.00295102	0.119795	-0.0166113	0.952654	0.989312	chr3	14598848	14637718	leucine rich repeat and coiled-coil domain containing 1 [Source:MGI Symbol;Acc:MGI:1918960]
ENSMUSG00000032180.12	Tmed1	protein_coding	1884.33	-0.00375257	0.0894774	-0.00720154	0.952636	0.989312	chr9	21418849	21421548	transmembrane p24 trafficking protein 1 [Source:MGI Symbol;Acc:MGI:106201]
ENSMUSG00000094989.2	Rpl9-ps4	processed_pseudogene	112.776	0.00283893	0.12284	0.0192805	0.952903	0.989476	chr13	72602881	72603459	ribosomal protein L9, pseudogene 4 [Source:MGI Symbol;Acc:MGI:3704410]
ENSMUSG00000040033.17	Stat2	protein_coding	195.589	0.00303021	0.123606	0.0200195	0.953316	0.989716	chr10	128106428	128128718	signal transducer and activator of transcription 2 [Source:MGI Symbol;Acc:MGI:103039]
ENSMUSG00000020620.15	Abca8b	protein_coding	320.889	-0.00250061	0.123449	-0.0198534	0.953279	0.989716	chr11	109823016	109886671	ATP-binding cassette, sub-family A (ABC1), member 8b [Source:MGI Symbol;Acc:MGI:1351668]
ENSMUSG00000037096.7	Gm9762	processed_pseudogene	138.692	0.00260892	0.124371	0.0207995	0.953789	0.990006	chr3	78873663	78874106	predicted pseudogene 9762 [Source:MGI Symbol;Acc:MGI:3704220]
ENSMUSG00000032952.12	Ap4b1	protein_coding	735.85	0.00382344	0.100906	0.00898609	0.953922	0.990006	chr3	103716836	103729341	adaptor-related protein complex AP-4, beta 1 [Source:MGI Symbol;Acc:MGI:1337130]
ENSMUSG00000028833.14	Ncdn	protein_coding	518.2	-0.00330234	0.112875	-0.0124142	0.954004	0.990006	chr4	126637543	126647231	neurochondrin [Source:MGI Symbol;Acc:MGI:1347351]
ENSMUSG00000029432.13	Nipsnap2	protein_coding	9831.77	-0.00143081	0.0667913	-0.00443701	0.954233	0.990006	chr5	129802127	129835391	nipsnap homolog 2 [Source:MGI Symbol;Acc:MGI:1278343]
ENSMUSG00000030868.7	Dctn5	protein_coding	715.442	-0.0037273	0.0976039	-0.00829563	0.954119	0.990006	chr7	121732264	121748267	dynactin 5 [Source:MGI Symbol;Acc:MGI:1891689]
ENSMUSG00000033128.10	Gga1	protein_coding	595.448	0.00368713	0.109911	0.0113712	0.953841	0.990006	chr15	78761390	78778785	golgi associated, gamma adaptin ear containing, ARF binding protein 1 [Source:MGI Symbol;Acc:MGI:2146207]
ENSMUSG00000079605.6	Zbtb9	protein_coding	101.816	-0.00208252	0.126421	-0.0241852	0.954162	0.990006	chr17	27192141	27227350	zinc finger and BTB domain containing 9 [Source:MGI Symbol;Acc:MGI:1918022]
ENSMUSG00000029505.18	Ep400	protein_coding	598.801	0.00349084	0.102783	0.00931697	0.954338	0.990021	chr5	110812239	110918583	E1A binding protein p400 [Source:MGI Symbol;Acc:MGI:1276124]
ENSMUSG00000068290.12	Ddrgk1	protein_coding	2774.77	0.00380371	0.0796345	0.00564274	0.954819	0.990172	chr2	130495880	130506579	DDRGK domain containing 1 [Source:MGI Symbol;Acc:MGI:1924256]
ENSMUSG00000027582.17	Zgpat	protein_coding	565.775	0.00317589	0.106328	0.0100344	0.955031	0.990172	chr2	181006721	181025421	zinc finger, CCCH-type with G patch domain [Source:MGI Symbol;Acc:MGI:2449939]
ENSMUSG00000015697.15	Setdb1	protein_coding	408.982	-0.00253605	0.119873	-0.0157368	0.955303	0.990172	chr3	95230836	95264513	SET domain, bifurcated 1 [Source:MGI Symbol;Acc:MGI:1934229]
ENSMUSG00000029007.9	Agtrap	protein_coding	341.153	-0.0029397	0.117581	-0.0143575	0.955	0.990172	chr4	148161518	148172488	angiotensin II, type I receptor-associated protein [Source:MGI Symbol;Acc:MGI:1339977]
ENSMUSG00000096810.2	Gm10481	processed_pseudogene	150.638	0.00426591	0.118831	0.0150731	0.955058	0.990172	chr5	13092400	13093401	predicted gene 10481 [Source:MGI Symbol;Acc:MGI:3708707]
ENSMUSG00000044017.17	Adgrd1	protein_coding	132.683	0.00223012	0.126534	0.0238052	0.955287	0.990172	chr5	129173814	129281663	adhesion G protein-coupled receptor D1 [Source:MGI Symbol;Acc:MGI:3041203]
ENSMUSG00000004952.14	Rasa4	protein_coding	1179.65	-0.00361736	0.0984393	-0.00827718	0.955066	0.990172	chr5	136112770	136140714	RAS p21 protein activator 4 [Source:MGI Symbol;Acc:MGI:1858600]
ENSMUSG00000025393.13	Atp5b	protein_coding	206671	0.00355751	0.0662578	0.00429082	0.955275	0.990172	chr10	127919142	127926260	ATP synthase, H+ transporting mitochondrial F1 complex, beta subunit [Source:MGI Symbol;Acc:MGI:107801]
ENSMUSG00000022601.12	Zbtb11	protein_coding	304.288	0.0031004	0.118783	0.0151427	0.95483	0.990172	chr16	55794246	55829276	zinc finger and BTB domain containing 11 [Source:MGI Symbol;Acc:MGI:2443876]
ENSMUSG00000050244.10	Heatr1	protein_coding	257.962	0.00262381	0.123208	0.0186663	0.955422	0.990201	chr13	12409908	12455170	HEAT repeat containing 1 [Source:MGI Symbol;Acc:MGI:2442524]
ENSMUSG00000025762.17	Larp1b	protein_coding	1115.77	0.00360662	0.0987812	0.00807975	0.956488	0.990211	chr3	40904263	40994669	La ribonucleoprotein domain family, member 1B [Source:MGI Symbol;Acc:MGI:1914604]
ENSMUSG00000055401.15	Fbxo6	protein_coding	1409.95	-0.00347912	0.0836202	-0.00590682	0.956278	0.990211	chr4	148230173	148236597	F-box protein 6 [Source:MGI Symbol;Acc:MGI:1354743]
ENSMUSG00000042202.16	Slc35e2	protein_coding	88.0725	-0.00196431	0.12671	-0.0240835	0.95555	0.990211	chr4	155685873	155707797	solute carrier family 35, member E2 [Source:MGI Symbol;Acc:MGI:2444240]
ENSMUSG00000029201.15	Ugdh	protein_coding	243.746	-0.00267973	0.120418	-0.0156892	0.95656	0.990211	chr5	65570564	65593292	UDP-glucose dehydrogenase [Source:MGI Symbol;Acc:MGI:1306785]
ENSMUSG00000011831.17	Evi5	protein_coding	457.876	0.00337168	0.112244	0.0115919	0.956167	0.990211	chr5	107892661	108022973	ecotropic viral integration site 5 [Source:MGI Symbol;Acc:MGI:104736]
ENSMUSG00000032816.16	Igdcc4	protein_coding	764.788	0.00336754	0.114693	0.0124756	0.956477	0.990211	chr9	65008768	65045222	immunoglobulin superfamily, DCC subclass, member 4 [Source:MGI Symbol;Acc:MGI:1858497]
ENSMUSG00000040524.10	Zfp609	protein_coding	322.337	-0.00305127	0.114872	-0.0127009	0.955986	0.990211	chr9	65599673	65734846	zinc finger protein 609 [Source:MGI Symbol;Acc:MGI:2674092]
ENSMUSG00000104208.2	Gm37401	lncRNA	82.4771	-0.00159823	0.128694	-0.0298534	0.955696	0.990211	chr9	108214288	108215472	predicted gene, 37401 [Source:MGI Symbol;Acc:MGI:5610629]
ENSMUSG00000021243.15	Fcf1	protein_coding	524.769	-0.00335915	0.10656	-0.00992655	0.955788	0.990211	chr12	85017671	85030077	FCF1 rRNA processing protein [Source:MGI Symbol;Acc:MGI:1920986]
ENSMUSG00000034152.7	Exoc3	protein_coding	1921.3	0.00380863	0.0838173	0.00588905	0.956583	0.990211	chr13	74317607	74356851	exocyst complex component 3 [Source:MGI Symbol;Acc:MGI:2443972]
ENSMUSG00000036966.16	Spryd3	protein_coding	361.412	0.00287922	0.120456	0.015753	0.956455	0.990211	chr15	102024963	102044669	SPRY domain containing 3 [Source:MGI Symbol;Acc:MGI:2446175]
ENSMUSG00000005846.13	Rsl1d1	protein_coding	2281.99	0.00400946	0.0886855	0.0064983	0.956553	0.990211	chr16	11010834	11021195	ribosomal L1 domain containing 1 [Source:MGI Symbol;Acc:MGI:1913659]
ENSMUSG00000090523.3	Gypc	protein_coding	943.103	-0.00297073	0.115278	-0.0126983	0.956615	0.990211	chr18	32661375	32693087	glycophorin C [Source:MGI Symbol;Acc:MGI:1098566]
ENSMUSG00000056999.17	Ide	protein_coding	3412.42	0.00236168	0.0765025	0.00505665	0.956951	0.990465	chr19	37246142	37340010	insulin degrading enzyme [Source:MGI Symbol;Acc:MGI:96412]
ENSMUSG00000026675.13	Hsd17b7	protein_coding	136.556	-0.00222385	0.123962	-0.0187616	0.957245	0.990471	chr1	169777104	169796810	hydroxysteroid (17-beta) dehydrogenase 7 [Source:MGI Symbol;Acc:MGI:1330808]
ENSMUSG00000028188.14	Spata1	protein_coding	68.7676	-0.00136618	0.12649	-0.0226398	0.957353	0.990471	chr3	146162951	146205508	spermatogenesis associated 1 [Source:MGI Symbol;Acc:MGI:1918201]
ENSMUSG00000108591.2	Particl	TEC	120.468	0.00256811	0.123493	0.0181874	0.957285	0.990471	chr6	72416034	72417593	promoter of Mat2a antisense radiation induced circulating long non-coding RNA [Source:MGI Symbol;Acc:MGI:1925358]
ENSMUSG00000023186.15	Vwa5a	protein_coding	417.603	-0.00325658	0.106921	-0.00965197	0.957433	0.990471	chr9	38629564	38654633	von Willebrand factor A domain containing 5A [Source:MGI Symbol;Acc:MGI:1915026]
ENSMUSG00000032380.10	Dapk2	protein_coding	1343.63	0.00381161	0.104327	0.00901598	0.957454	0.990471	chr9	66065505	66179524	death-associated protein kinase 2 [Source:MGI Symbol;Acc:MGI:1341297]
ENSMUSG00000022160.19	Mettl3	protein_coding	335.057	0.0031037	0.116209	0.0128558	0.957504	0.990471	chr14	52532298	52542585	methyltransferase like 3 [Source:MGI Symbol;Acc:MGI:1927165]
ENSMUSG00000025979.14	Mob4	protein_coding	1124.62	0.00353632	0.0947435	0.00717851	0.957715	0.990596	chr1	55170390	55194058	MOB family member 4, phocein [Source:MGI Symbol;Acc:MGI:104899]
ENSMUSG00000036376.4	Abt1	protein_coding	581.71	-0.00312012	0.11017	-0.0104659	0.957858	0.990649	chr13	23602531	23608036	activator of basal transcription 1 [Source:MGI Symbol;Acc:MGI:1353636]
ENSMUSG00000014550.15	Rbsn	protein_coding	778.263	0.00315492	0.113985	0.0115538	0.958712	0.991043	chr6	92163693	92191906	rabenosyn, RAB effector [Source:MGI Symbol;Acc:MGI:1925537]
ENSMUSG00000038708.11	Golga4	protein_coding	14091.8	0.00295304	0.0773085	0.00492823	0.958696	0.991043	chr9	118335335	118411587	golgi autoantigen, golgin subfamily a, 4 [Source:MGI Symbol;Acc:MGI:1859646]
ENSMUSG00000036138.17	Acaa1a	protein_coding	2640.36	0.00366747	0.0866662	0.00596462	0.958464	0.991043	chr9	119168742	119179365	acetyl-Coenzyme A acyltransferase 1A [Source:MGI Symbol;Acc:MGI:2148491]
ENSMUSG00000033781.8	Asb13	protein_coding	952.194	-0.00313	0.107914	-0.00962809	0.958649	0.991043	chr13	3684032	3703822	ankyrin repeat and SOCS box-containing 13 [Source:MGI Symbol;Acc:MGI:2145525]
ENSMUSG00000039233.13	Tbce	protein_coding	585.268	0.00198014	0.100604	0.00801669	0.958616	0.991043	chr13	14172534	14214223	tubulin-specific chaperone E [Source:MGI Symbol;Acc:MGI:1917680]
ENSMUSG00000071748.3	Gm14698	protein_coding	192.291	-0.00269234	0.118063	-0.0134045	0.958786	0.991043	chrX	67864699	67868924	predicted gene 14698 [Source:MGI Symbol;Acc:MGI:3709613]
ENSMUSG00000008090.15	Fgfrl1	protein_coding	581.315	-0.00340105	0.106169	-0.00903899	0.959324	0.991116	chr5	108840248	108854790	fibroblast growth factor receptor-like 1 [Source:MGI Symbol;Acc:MGI:2150920]
ENSMUSG00000099927.2	Gm8226	processed_pseudogene	273.121	0.0012998	0.13057	0.0389998	0.959098	0.991116	chr9	84306037	84306834	predicted gene 8226 [Source:MGI Symbol;Acc:MGI:3643827]
ENSMUSG00000018442.14	Derl2	protein_coding	540.258	0.00290399	0.117341	0.0127701	0.959586	0.991116	chr11	70897990	70910667	Der1-like domain family, member 2 [Source:MGI Symbol;Acc:MGI:2151483]
ENSMUSG00000045667.15	Smtnl2	protein_coding	14554.3	-0.00510837	0.0960088	-0.00713659	0.959204	0.991116	chr11	72279990	72302539	smoothelin-like 2 [Source:MGI Symbol;Acc:MGI:2442764]
ENSMUSG00000034789.9	Rab24	protein_coding	1876.02	0.00355492	0.0877488	0.00596584	0.959354	0.991116	chr13	55467556	55469759	RAB24, member RAS oncogene family [Source:MGI Symbol;Acc:MGI:105065]
ENSMUSG00000035296.15	Sgcg	protein_coding	8319.97	-0.00319407	0.0765439	-0.0047625	0.959484	0.991116	chr14	61456564	61495939	sarcoglycan, gamma (dystrophin-associated glycoprotein) [Source:MGI Symbol;Acc:MGI:1346524]
ENSMUSG00000022620.15	Arsa	protein_coding	231.467	-0.00267995	0.118188	-0.0132318	0.959567	0.991116	chr15	89356679	89361628	arylsulfatase A [Source:MGI Symbol;Acc:MGI:88077]
ENSMUSG00000036918.17	Ttc7	protein_coding	178.896	-0.00211403	0.123994	-0.0178628	0.959395	0.991116	chr17	87590314	87689197	tetratricopeptide repeat domain 7 [Source:MGI Symbol;Acc:MGI:1920999]
ENSMUSG00000058756.14	Thra	protein_coding	970.712	-0.00340012	0.105277	-0.00874208	0.959737	0.991178	chr11	98631464	98659832	thyroid hormone receptor alpha [Source:MGI Symbol;Acc:MGI:98742]
ENSMUSG00000041939.15	Mvk	protein_coding	217.244	-0.00363808	0.11503	-0.0116205	0.95991	0.991263	chr5	114582330	114598652	mevalonate kinase [Source:MGI Symbol;Acc:MGI:107624]
ENSMUSG00000028672.14	Hmgcl	protein_coding	1903.67	-0.0031701	0.0864723	-0.00563097	0.960628	0.991493	chr4	135673759	135689928	3-hydroxy-3-methylglutaryl-Coenzyme A lyase [Source:MGI Symbol;Acc:MGI:96158]
ENSMUSG00000029298.16	Gbp9	protein_coding	259.273	0.00222919	0.124524	0.0178447	0.960801	0.991493	chr5	105225496	105287405	guanylate-binding protein 9 [Source:MGI Symbol;Acc:MGI:3605620]
ENSMUSG00000102252.6	Snrpn	protein_coding	2108.56	-0.0034364	0.0918151	-0.00623971	0.960892	0.991493	chr7	59632243	59789967	small nuclear ribonucleoprotein N [Source:MGI Symbol;Acc:MGI:98347]
ENSMUSG00000040220.11	Gas8	protein_coding	127.952	0.00281815	0.121237	0.0147887	0.960642	0.991493	chr8	124245573	124263389	growth arrest specific 8 [Source:MGI Symbol;Acc:MGI:1202386]
ENSMUSG00000041729.16	Coro2b	protein_coding	67.8094	-0.00170937	0.126663	-0.0210453	0.960953	0.991493	chr9	62326774	62444326	coronin, actin binding protein, 2B [Source:MGI Symbol;Acc:MGI:2444283]
ENSMUSG00000001436.16	Slc19a1	protein_coding	287.994	-0.00250414	0.118145	-0.012763	0.960912	0.991493	chr10	76868075	76896836	solute carrier family 19 (folate transporter), member 1 [Source:MGI Symbol;Acc:MGI:103182]
ENSMUSG00000025384.16	Faap100	protein_coding	1059.04	-0.00262024	0.115936	-0.0118722	0.960377	0.991493	chr11	120259881	120269590	Fanconi anemia core complex associated protein 100 [Source:MGI Symbol;Acc:MGI:1919135]
ENSMUSG00000074925.5	Ptar1	protein_coding	193.467	-0.00261587	0.117184	-0.0123916	0.960576	0.991493	chr19	23664793	23709032	protein prenyltransferase alpha subunit repeat containing 1 [Source:MGI Symbol;Acc:MGI:1921875]
ENSMUSG00000025229.16	Pitx3	protein_coding	329.526	0.00263923	0.120291	0.0141456	0.960579	0.991493	chr19	46124124	46136765	paired-like homeodomain transcription factor 3 [Source:MGI Symbol;Acc:MGI:1100498]
ENSMUSG00000058715.12	Fcer1g	protein_coding	89.3685	0.00212908	0.125107	0.0183691	0.961321	0.991756	chr1	171057141	171061934	Fc receptor, IgE, high affinity I, gamma polypeptide [Source:MGI Symbol;Acc:MGI:95496]
ENSMUSG00000024400.17	Wdr33	protein_coding	1807.38	-0.00306436	0.0822682	-0.00507839	0.96139	0.991756	chr18	31937143	32040450	WD repeat domain 33 [Source:MGI Symbol;Acc:MGI:1921570]
ENSMUSG00000078870.10	Gm14410	protein_coding	94.2232	-0.00188659	0.124507	-0.0175253	0.961529	0.991805	chr2	176875246	176898214	predicted gene 14410 [Source:MGI Symbol;Acc:MGI:3709158]
ENSMUSG00000030281.17	Il17rc	protein_coding	81.5138	-0.00203243	0.123626	-0.0164261	0.96177	0.991959	chr6	113448388	113460101	interleukin 17 receptor C [Source:MGI Symbol;Acc:MGI:2159336]
ENSMUSG00000026355.12	Mcm6	protein_coding	97.4111	-0.00132989	0.128718	-0.0254129	0.962436	0.992149	chr1	128259327	128287401	minichromosome maintenance complex component 6 [Source:MGI Symbol;Acc:MGI:1298227]
ENSMUSG00000027166.15	Dnajc24	protein_coding	94.9595	0.00206883	0.124808	0.017284	0.962806	0.992149	chr2	105797054	105833894	DnaJ heat shock protein family (Hsp40) member C24 [Source:MGI Symbol;Acc:MGI:1919522]
ENSMUSG00000032966.15	Fkbp1a	protein_coding	5238.88	-0.00281341	0.0732704	-0.00417848	0.962093	0.992149	chr2	151384403	151403612	FK506 binding protein 1a [Source:MGI Symbol;Acc:MGI:95541]
ENSMUSG00000030872.15	Gga2	protein_coding	837.522	-0.00326768	0.0984532	-0.00686316	0.962751	0.992149	chr7	121585945	121620445	golgi associated, gamma adaptin ear containing, ARF binding protein 2 [Source:MGI Symbol;Acc:MGI:1921355]
ENSMUSG00000047171.9	Helt	protein_coding	98.7472	-0.00188162	0.124596	-0.0170903	0.962703	0.992149	chr8	46745076	46747708	helt bHLH transcription factor [Source:MGI Symbol;Acc:MGI:3040955]
ENSMUSG00000031563.9	Wwc2	protein_coding	507.48	0.00294989	0.111418	0.00965055	0.962571	0.992149	chr8	48276994	48443959	WW, C2 and coiled-coil domain containing 2 [Source:MGI Symbol;Acc:MGI:1261872]
ENSMUSG00000061104.6	Sap18b	protein_coding	1721.76	-0.00539473	0.0902051	-0.00572072	0.962904	0.992149	chr8	96551974	96552762	Sin3-associated polypeptide 18B [Source:MGI Symbol;Acc:MGI:3704317]
ENSMUSG00000001555.11	Fkbp10	protein_coding	202.904	-0.00161269	0.126626	-0.0199118	0.962957	0.992149	chr11	100306523	100315650	FK506 binding protein 10 [Source:MGI Symbol;Acc:MGI:104769]
ENSMUSG00000037343.9	Taf2	protein_coding	357.815	-0.0025843	0.112946	-0.0101478	0.962498	0.992149	chr15	54878527	54935548	TATA-box binding protein associated factor 2 [Source:MGI Symbol;Acc:MGI:2443028]
ENSMUSG00000022503.11	Nubp1	protein_coding	364.06	-0.00288569	0.106532	-0.00838942	0.962615	0.992149	chr16	10229812	10242292	nucleotide binding protein 1 [Source:MGI Symbol;Acc:MGI:1347073]
ENSMUSG00000025078.10	Nhlrc2	protein_coding	334.816	0.00301113	0.10953	0.00919811	0.962248	0.992149	chr19	56536693	56591935	NHL repeat containing 2 [Source:MGI Symbol;Acc:MGI:1914116]
ENSMUSG00000003868.15	Ruvbl2	protein_coding	943.166	-0.00279748	0.104711	-0.00790446	0.963074	0.992175	chr7	45071184	45087520	RuvB-like protein 2 [Source:MGI Symbol;Acc:MGI:1342299]
ENSMUSG00000028857.17	Tmem222	protein_coding	1019.16	-0.00279925	0.0964586	-0.00649247	0.963168	0.992178	chr4	132993356	133005103	transmembrane protein 222 [Source:MGI Symbol;Acc:MGI:1098568]
ENSMUSG00000052299.10	Ltn1	protein_coding	666.537	-0.00275953	0.107865	-0.00850935	0.963423	0.992347	chr16	87173539	87229500	listerin E3 ubiquitin protein ligase 1 [Source:MGI Symbol;Acc:MGI:1926163]
ENSMUSG00000038446.9	Cdc40	protein_coding	308.336	0.00251443	0.119023	0.0123564	0.963539	0.992372	chr10	40707617	40759307	cell division cycle 40 [Source:MGI Symbol;Acc:MGI:1918963]
ENSMUSG00000066233.7	Tmem42	protein_coding	533.369	0.00295235	0.109456	0.00880699	0.963787	0.992534	chr9	122850391	122852770	transmembrane protein 42 [Source:MGI Symbol;Acc:MGI:1277176]
ENSMUSG00000003476.17	Crhr2	protein_coding	1609.54	0.00296725	0.103919	0.0075201	0.96416	0.992729	chr6	55067034	55110001	corticotropin releasing hormone receptor 2 [Source:MGI Symbol;Acc:MGI:894312]
ENSMUSG00000032096.17	Arcn1	protein_coding	3800	0.00288708	0.0773664	0.00428411	0.964133	0.992729	chr9	44652861	44679142	archain 1 [Source:MGI Symbol;Acc:MGI:2387591]
ENSMUSG00000001998.16	Ap4e1	protein_coding	195.063	0.00234032	0.120085	0.0123832	0.965169	0.99273	chr2	126850637	126909829	adaptor-related protein complex AP-4, epsilon 1 [Source:MGI Symbol;Acc:MGI:1336993]
ENSMUSG00000029034.10	Ints11	protein_coding	1090.13	-0.00278407	0.101048	-0.00690609	0.964722	0.99273	chr4	155954003	155973560	integrator complex subunit 11 [Source:MGI Symbol;Acc:MGI:1919207]
ENSMUSG00000028969.11	Cdk5	protein_coding	438.919	0.00310587	0.101966	0.00712085	0.964386	0.99273	chr5	24623239	24628528	cyclin-dependent kinase 5 [Source:MGI Symbol;Acc:MGI:101765]
ENSMUSG00000029993.17	Nfu1	protein_coding	1768.53	0.00308709	0.0879394	0.00514062	0.965111	0.99273	chr6	86986218	87005443	NFU1 iron-sulfur cluster scaffold [Source:MGI Symbol;Acc:MGI:1913290]
ENSMUSG00000063317.8	Usp31	protein_coding	176.072	0.00245146	0.117768	0.0110869	0.96553	0.99273	chr7	121241244	121306476	ubiquitin specific peptidase 31 [Source:MGI Symbol;Acc:MGI:1923429]
ENSMUSG00000038482.12	Tfdp1	protein_coding	1466.15	0.00300459	0.0939832	0.00584101	0.965036	0.99273	chr8	13388751	13428448	transcription factor Dp 1 [Source:MGI Symbol;Acc:MGI:101934]
ENSMUSG00000034007.11	Scaper	protein_coding	317.232	0.00261299	0.116327	0.0108393	0.964353	0.99273	chr9	55457163	55845403	S phase cyclin A-associated protein in the ER [Source:MGI Symbol;Acc:MGI:1925976]
ENSMUSG00000037286.16	Stag1	protein_coding	424.112	-0.00271394	0.105458	-0.00756738	0.965312	0.99273	chr9	100479851	100841428	stromal antigen 1 [Source:MGI Symbol;Acc:MGI:1098658]
ENSMUSG00000038417.5	Fig4	protein_coding	468.971	0.00303146	0.104098	0.00747268	0.964546	0.99273	chr10	41064168	41179256	FIG4 phosphoinositide 5-phosphatase [Source:MGI Symbol;Acc:MGI:2143585]
ENSMUSG00000064090.15	Vrk2	protein_coding	179.999	0.00236302	0.119309	0.0118447	0.96551	0.99273	chr11	26421322	26543999	vaccinia related kinase 2 [Source:MGI Symbol;Acc:MGI:1917172]
ENSMUSG00000003119.15	Cdk12	protein_coding	118.849	-0.00190889	0.122893	-0.0143731	0.965017	0.99273	chr11	98093885	98169330	cyclin-dependent kinase 12 [Source:MGI Symbol;Acc:MGI:1098802]
ENSMUSG00000021823.11	Vcl	protein_coding	1497.06	-0.00254645	0.111614	-0.00903531	0.965162	0.99273	chr14	20979466	21083744	vinculin [Source:MGI Symbol;Acc:MGI:98927]
ENSMUSG00000114797.2	Gm49336	protein_coding	580.656	0.00276554	0.111705	0.00899806	0.965387	0.99273	chr14	60442731	60488956	predicted gene, 49336 [Source:MGI Symbol;Acc:MGI:6121524]
ENSMUSG00000022434.9	Fam118a	protein_coding	191.353	-0.00206558	0.120912	-0.0129863	0.964893	0.99273	chr15	84913149	84947031	family with sequence similarity 118, member A [Source:MGI Symbol;Acc:MGI:1920475]
ENSMUSG00000024349.11	Sting1	protein_coding	143.937	0.00189676	0.125433	0.0168439	0.9654	0.99273	chr18	35866732	35873607	stimulator of interferon response cGAMP interactor 1 [Source:MGI Symbol;Acc:MGI:1919762]
ENSMUSG00000085622.10	3110056K07Rik	lncRNA	104.142	0.0017223	0.126076	0.0175131	0.965843	0.992959	chr12	71038389	71062606	RIKEN cDNA 3110056K07 gene [Source:MGI Symbol;Acc:MGI:1920454]
ENSMUSG00000002635.12	Pdcd2l	protein_coding	806.082	-0.00132719	0.0989954	-0.00631706	0.966164	0.9931	chr7	33883924	33896086	programmed cell death 2-like [Source:MGI Symbol;Acc:MGI:1915329]
ENSMUSG00000021773.12	Comtd1	protein_coding	203.758	0.00233755	0.119344	0.0116611	0.966084	0.9931	chr14	21895923	21899045	catechol-O-methyltransferase domain containing 1 [Source:MGI Symbol;Acc:MGI:1916406]
ENSMUSG00000098404.2	Mrip-ps	unprocessed_pseudogene	191.174	0.00228396	0.119838	0.0118606	0.966257	0.993103	chr7	15022176	15023115	Mom radiation induced polyposis, pseudogene [Source:MGI Symbol;Acc:MGI:3645947]
ENSMUSG00000026219.15	Trip12	protein_coding	1799.59	-0.00230799	0.0876157	-0.00481754	0.96709	0.993134	chr1	84698910	84818237	thyroid hormone receptor interactor 12 [Source:MGI Symbol;Acc:MGI:1309481]
ENSMUSG00000027207.16	Galk2	protein_coding	90.4455	-0.00145332	0.126392	-0.0172871	0.967165	0.993134	chr2	125701029	125826219	galactokinase 2 [Source:MGI Symbol;Acc:MGI:1917226]
ENSMUSG00000078716.11	Tmem8b	protein_coding	375.296	-0.00254723	0.110402	-0.00815516	0.967376	0.993134	chr4	43668971	43692668	transmembrane protein 8B [Source:MGI Symbol;Acc:MGI:2441680]
ENSMUSG00000029095.18	Ablim2	protein_coding	1040.91	0.00279731	0.101188	0.00645606	0.967118	0.993134	chr5	35915224	36042317	actin-binding LIM protein 2 [Source:MGI Symbol;Acc:MGI:2385758]
ENSMUSG00000042447.14	Mios	protein_coding	695.184	0.00265169	0.10377	0.00683501	0.967303	0.993134	chr6	8209222	8236274	meiosis regulator for oocyte development [Source:MGI Symbol;Acc:MGI:2182066]
ENSMUSG00000001157.14	Gmcl1	protein_coding	149.282	-0.0018999	0.120739	-0.0119772	0.967353	0.993134	chr6	86668750	86710365	germ cell-less, spermatogenesis associated 1 [Source:MGI Symbol;Acc:MGI:1345156]
ENSMUSG00000001034.18	Mapk7	protein_coding	182.392	-0.00187391	0.121973	-0.0129781	0.966803	0.993134	chr11	61379638	61385232	mitogen-activated protein kinase 7 [Source:MGI Symbol;Acc:MGI:1346347]
ENSMUSG00000021975.10	Ints9	protein_coding	421.344	-0.0024585	0.109898	-0.00819488	0.966731	0.993134	chr14	65187494	65277284	integrator complex subunit 9 [Source:MGI Symbol;Acc:MGI:1098533]
ENSMUSG00000022338.9	Eny2	protein_coding	760.031	-0.0026385	0.0952484	-0.00569324	0.966838	0.993134	chr15	44291438	44301652	ENY2 transcription and export complex 2 subunit [Source:MGI Symbol;Acc:MGI:1919286]
ENSMUSG00000003233.13	Dvl3	protein_coding	719.748	0.00189893	0.103377	0.00675286	0.967384	0.993134	chr16	20335732	20352760	dishevelled segment polarity protein 3 [Source:MGI Symbol;Acc:MGI:108100]
ENSMUSG00000005823.10	Gpr108	protein_coding	935.38	-0.00254828	0.10252	-0.00673066	0.96679	0.993134	chr17	57541635	57555446	G protein-coupled receptor 108 [Source:MGI Symbol;Acc:MGI:1925558]
ENSMUSG00000023307.15	Marchf5	protein_coding	3391.99	0.00275643	0.0818419	0.00431865	0.96689	0.993134	chr19	37184942	37199550	membrane associated ring-CH-type finger 5 [Source:MGI Symbol;Acc:MGI:1915207]
ENSMUSG00000026516.9	Nvl	protein_coding	260.677	-0.00228528	0.111776	-0.00842466	0.967678	0.993295	chr1	180914703	180971769	nuclear VCP-like [Source:MGI Symbol;Acc:MGI:1914709]
ENSMUSG00000095042.2	Gm12537	processed_pseudogene	8687.37	-0.00448088	0.0757085	-0.00373118	0.967723	0.993295	chr4	57370953	57371954	predicted gene 12537 [Source:MGI Symbol;Acc:MGI:3650720]
ENSMUSG00000047617.12	Paxx	protein_coding	229.329	-0.00222893	0.113803	-0.00883454	0.968247	0.993295	chr2	25345153	25351106	non-homologous end joining factor [Source:MGI Symbol;Acc:MGI:2442831]
ENSMUSG00000039356.16	Exosc2	protein_coding	378.957	-0.00200559	0.116712	-0.00945552	0.969355	0.993295	chr2	31560727	31571361	exosome component 2 [Source:MGI Symbol;Acc:MGI:2385133]
ENSMUSG00000027304.10	Rtf1	protein_coding	516.943	-0.00233901	0.10344	-0.00635078	0.969367	0.993295	chr2	119505549	119565888	RTF1, Paf1/RNA polymerase II complex component [Source:MGI Symbol;Acc:MGI:1309480]
ENSMUSG00000040183.14	Ankrd6	protein_coding	91.3735	0.00179532	0.124539	0.0143337	0.968538	0.993295	chr4	32804035	32950841	ankyrin repeat domain 6 [Source:MGI Symbol;Acc:MGI:2154278]
ENSMUSG00000028713.18	Cyp4b1	protein_coding	368.001	0.00252401	0.115505	0.00934452	0.968342	0.993295	chr4	115481922	115504920	cytochrome P450, family 4, subfamily b, polypeptide 1 [Source:MGI Symbol;Acc:MGI:103225]
ENSMUSG00000072872.4	Rybp	protein_coding	107.526	0.00191074	0.122576	0.0124304	0.969222	0.993295	chr6	100205526	100264446	RING1 and YY1 binding protein [Source:MGI Symbol;Acc:MGI:1929059]
ENSMUSG00000018995.13	Nars2	protein_coding	332.756	-0.00198997	0.11736	-0.00975982	0.969173	0.993295	chr7	96600712	96713965	asparaginyl-tRNA synthetase 2 (mitochondrial)(putative) [Source:MGI Symbol;Acc:MGI:2142075]
ENSMUSG00000000131.16	Xpo6	protein_coding	591.128	0.00261256	0.10616	0.00711758	0.967962	0.993295	chr7	125700887	125799673	exportin 6 [Source:MGI Symbol;Acc:MGI:2429950]
ENSMUSG00000030697.8	Ppp4c	protein_coding	814.357	0.00236455	0.1084	0.00745819	0.968419	0.993295	chr7	126385038	126391668	protein phosphatase 4, catalytic subunit [Source:MGI Symbol;Acc:MGI:1891763]
ENSMUSG00000031505.12	Naxd	protein_coding	1492.59	0.00264651	0.0927245	0.00508616	0.968733	0.993295	chr8	11547506	11564960	NAD(P)HX dehydratase [Source:MGI Symbol;Acc:MGI:1913353]
ENSMUSG00000091996.9	BC049352	protein_coding	108.651	-0.00168356	0.122553	-0.0124618	0.969113	0.993295	chr9	45093305	45161318	cDNA sequence BC049352 [Source:MGI Symbol;Acc:MGI:3040681]
ENSMUSG00000035754.9	Wdr18	protein_coding	1905.14	-0.0065702	0.0859903	-0.00445602	0.968516	0.993295	chr10	79795986	79806037	WD repeat domain 18 [Source:MGI Symbol;Acc:MGI:2158400]
ENSMUSG00000020523.15	Fam114a2	protein_coding	2005.37	0.0081619	0.0858065	-0.00437731	0.968874	0.993295	chr11	57373819	57409443	family with sequence similarity 114, member A2 [Source:MGI Symbol;Acc:MGI:1917629]
ENSMUSG00000052949.15	Rnf157	protein_coding	657.375	-0.00194185	0.119227	-0.0108755	0.968218	0.993295	chr11	116227179	116303858	ring finger protein 157 [Source:MGI Symbol;Acc:MGI:2442484]
ENSMUSG00000039004.7	Bmp6	protein_coding	511.054	-0.00177304	0.120577	-0.0111761	0.969292	0.993295	chr13	38529083	38684278	bone morphogenetic protein 6 [Source:MGI Symbol;Acc:MGI:88182]
ENSMUSG00000115867.2	Gm17753	lncRNA	79.9166	0.00156402	0.126933	0.0175619	0.968245	0.993295	chr15	78899529	78909982	predicted gene, 17753 [Source:MGI Symbol;Acc:MGI:5009838]
ENSMUSG00000022707.17	Gbe1	protein_coding	4011.58	-0.0028415	0.101451	-0.00620455	0.968609	0.993295	chr16	70110837	70366604	glucan (1,4-alpha-), branching enzyme 1 [Source:MGI Symbol;Acc:MGI:1921435]
ENSMUSG00000024070.16	Prkd3	protein_coding	185.745	0.00175185	0.124794	0.0144044	0.968956	0.993295	chr17	79256834	79328245	protein kinase D3 [Source:MGI Symbol;Acc:MGI:1922542]
ENSMUSG00000028093.16	Acp6	protein_coding	1153.26	-0.00240542	0.0877187	-0.00440982	0.969931	0.993309	chr3	97066093	97084615	acid phosphatase 6, lysophosphatidic [Source:MGI Symbol;Acc:MGI:1931010]
ENSMUSG00000029094.13	Afap1	protein_coding	196.158	-0.00182674	0.119748	-0.0105554	0.969861	0.993309	chr5	36050663	36161267	actin filament associated protein 1 [Source:MGI Symbol;Acc:MGI:1917542]
ENSMUSG00000118662.2	Tctn2	protein_coding	75.7709	-0.00139055	0.125897	-0.0152686	0.969772	0.993309	chr5	124736812	124765803	tectonic family member 2 [Source:MGI Symbol;Acc:MGI:1915228]
ENSMUSG00000040731.14	Eif4h	protein_coding	4328.6	0.00238283	0.073938	0.0033433	0.970061	0.993309	chr5	134648575	134668344	eukaryotic translation initiation factor 4H [Source:MGI Symbol;Acc:MGI:1341822]
ENSMUSG00000069662.6	Marcks	protein_coding	555.757	0.0023211	0.111247	0.00781334	0.969528	0.993309	chr10	37009371	37014916	myristoylated alanine rich protein kinase C substrate [Source:MGI Symbol;Acc:MGI:96907]
ENSMUSG00000038481.14	Cdk19	protein_coding	226.46	-0.00166504	0.114804	-0.00867617	0.969877	0.993309	chr10	40215560	40359814	cyclin-dependent kinase 19 [Source:MGI Symbol;Acc:MGI:1925584]
ENSMUSG00000038518.16	Jarid2	protein_coding	689.648	0.00239724	0.106406	0.0067089	0.97001	0.993309	chr13	44882950	45075119	jumonji, AT rich interactive domain 2 [Source:MGI Symbol;Acc:MGI:104813]
ENSMUSG00000014850.16	Msh3	protein_coding	419.836	-0.00205776	0.11386	-0.00830555	0.970203	0.993309	chr13	92348380	92491511	mutS homolog 3 [Source:MGI Symbol;Acc:MGI:109519]
ENSMUSG00000048799.9	Cep120	protein_coding	522.943	0.00247944	0.105334	0.00648908	0.970162	0.993309	chr18	53814795	53877680	centrosomal protein 120 [Source:MGI Symbol;Acc:MGI:2147298]
ENSMUSG00000024561.12	Mbd1	protein_coding	580.123	-0.00223021	0.10713	-0.0067585	0.970367	0.993384	chr18	74400676	74415803	methyl-CpG binding domain protein 1 [Source:MGI Symbol;Acc:MGI:1333811]
ENSMUSG00000051116.7	Gm8121	processed_pseudogene	150.669	0.00161914	0.125326	0.0141085	0.970746	0.993491	chr5	57765911	57766409	predicted pseudogene 8121 [Source:MGI Symbol;Acc:MGI:3645325]
ENSMUSG00000021388.15	Aspn	protein_coding	333.646	0.0023659	0.111826	0.00767656	0.970585	0.993491	chr13	49697919	49721041	asporin [Source:MGI Symbol;Acc:MGI:1913945]
ENSMUSG00000019578.12	Ubxn6	protein_coding	2195.03	0.00255825	0.0950883	0.00500906	0.97072	0.993491	chr17	56374045	56382028	UBX domain protein 6 [Source:MGI Symbol;Acc:MGI:1913780]
ENSMUSG00000030770.16	Parva	protein_coding	501.298	-0.00128829	0.111893	-0.00762598	0.970856	0.993511	chr7	112026712	112190899	parvin, alpha [Source:MGI Symbol;Acc:MGI:1931144]
ENSMUSG00000006386.16	Tek	protein_coding	760.816	-0.00203645	0.106869	-0.00656376	0.971021	0.993586	chr4	94627526	94763213	TEK receptor tyrosine kinase [Source:MGI Symbol;Acc:MGI:98664]
ENSMUSG00000039108.15	Lsm14b	protein_coding	300.261	0.00219753	0.113754	0.00800511	0.971191	0.993666	chr2	179666780	179677258	LSM family member 14B [Source:MGI Symbol;Acc:MGI:3040677]
ENSMUSG00000027012.16	Dync1i2	protein_coding	444.229	-0.00196829	0.114583	-0.00820078	0.971286	0.99367	chr2	71042050	71093647	dynein cytoplasmic 1 intermediate chain 2 [Source:MGI Symbol;Acc:MGI:107750]
ENSMUSG00000052062.15	Pard3b	protein_coding	329.068	-0.000698555	0.119363	-0.00965798	0.971942	0.993687	chr1	61677983	62681443	par-3 family cell polarity regulator beta [Source:MGI Symbol;Acc:MGI:1919301]
ENSMUSG00000030188.13	Magohb	protein_coding	80.1592	0.00173482	0.122999	0.0117537	0.971579	0.993687	chr6	131261351	131270207	mago homolog B, exon junction complex core component [Source:MGI Symbol;Acc:MGI:1913691]
ENSMUSG00000066571.14	Garre1	protein_coding	1234.61	0.00241409	0.0867365	0.00405507	0.971798	0.993687	chr7	33936132	34012976	granule associated Rac and RHOG effector 1 [Source:MGI Symbol;Acc:MGI:1924311]
ENSMUSG00000034617.8	Mtrr	protein_coding	925.05	0.00337234	0.102339	0.00576903	0.971409	0.993687	chr13	68708899	68730268	5-methyltetrahydrofolate-homocysteine methyltransferase reductase [Source:MGI Symbol;Acc:MGI:1891037]
ENSMUSG00000050014.9	Apol10b	protein_coding	189.706	-0.00141841	0.124869	-0.0133223	0.971486	0.993687	chr15	77468019	77480325	apolipoprotein L 10B [Source:MGI Symbol;Acc:MGI:3043522]
ENSMUSG00000041378.3	Cldn5	protein_coding	666.03	0.00225108	0.111629	0.00730533	0.971845	0.993687	chr16	18595597	18597012	claudin 5 [Source:MGI Symbol;Acc:MGI:1276112]
ENSMUSG00000024538.9	Ppic	protein_coding	688.114	-0.00216584	0.106782	-0.00635282	0.971885	0.993687	chr18	53539404	53551187	peptidylprolyl isomerase C [Source:MGI Symbol;Acc:MGI:97751]
ENSMUSG00000014226.11	Cacybp	protein_coding	2153.29	-0.00180802	0.0868096	-0.00395548	0.972537	0.9941	chr1	160029937	160040445	calcyclin binding protein [Source:MGI Symbol;Acc:MGI:1270839]
ENSMUSG00000025340.15	Rabgef1	protein_coding	3809.14	0.00241269	0.0944942	0.00459036	0.972822	0.9941	chr5	130200639	130243183	RAB guanine nucleotide exchange factor (GEF) 1 [Source:MGI Symbol;Acc:MGI:1929459]
ENSMUSG00000039206.14	Daglb	protein_coding	787.319	-0.00182835	0.112856	-0.00727511	0.973023	0.9941	chr5	143450339	143491697	diacylglycerol lipase, beta [Source:MGI Symbol;Acc:MGI:2442032]
ENSMUSG00000029782.21	Tmem209	protein_coding	387.304	-0.00190956	0.109565	-0.00648112	0.973443	0.9941	chr6	30479052	30509782	transmembrane protein 209 [Source:MGI Symbol;Acc:MGI:1919899]
ENSMUSG00000034560.7	Washc4	protein_coding	272.839	-0.00144658	0.12266	-0.0109583	0.972991	0.9941	chr10	83379616	83432337	WASH complex subunit 4 [Source:MGI Symbol;Acc:MGI:2441787]
ENSMUSG00000020464.16	Pnpt1	protein_coding	569.455	0.00227023	0.112117	0.00703589	0.973303	0.9941	chr11	29080744	29111828	polyribonucleotide nucleotidyltransferase 1 [Source:MGI Symbol;Acc:MGI:1918951]
ENSMUSG00000078812.11	Eif5a	protein_coding	14048.7	-0.00203039	0.0766566	-0.00315903	0.97318	0.9941	chr11	69807540	69812784	eukaryotic translation initiation factor 5A [Source:MGI Symbol;Acc:MGI:106248]
ENSMUSG00000044548.12	Dact1	protein_coding	74.1621	-0.00083311	0.129334	-0.019839	0.973288	0.9941	chr12	71356658	71366881	dishevelled-binding antagonist of beta-catenin 1 [Source:MGI Symbol;Acc:MGI:1891740]
ENSMUSG00000022449.15	Adamts20	protein_coding	123.847	0.00115196	0.128842	0.0187193	0.972815	0.9941	chr15	94168044	94363299	a disintegrin-like and metallopeptidase (reprolysin type) with thrombospondin type 1 motif, 20 [Source:MGI Symbol;Acc:MGI:2660628]
ENSMUSG00000067424.14	Zfp563	protein_coding	87.8844	0.00166483	0.122446	0.0106528	0.973439	0.9941	chr17	33308284	33329679	zinc finger protein 563 [Source:MGI Symbol;Acc:MGI:2677168]
ENSMUSG00000062101.13	Zfp119b	protein_coding	118.365	-0.00143762	0.123023	-0.0114287	0.972446	0.9941	chr17	56245381	56256500	zinc finger protein 119b [Source:MGI Symbol;Acc:MGI:2385323]
ENSMUSG00000024290.10	Rock1	protein_coding	459.568	0.00218036	0.108518	0.00633657	0.973251	0.9941	chr18	10064401	10182045	Rho-associated coiled-coil containing protein kinase 1 [Source:MGI Symbol;Acc:MGI:107927]
ENSMUSG00000050786.9	Ccdc126	protein_coding	80.3065	0.00152132	0.124315	0.0117848	0.973792	0.994363	chr6	49296208	49318516	coiled-coil domain containing 126 [Source:MGI Symbol;Acc:MGI:1889376]
ENSMUSG00000040481.18	Bptf	protein_coding	528.826	-0.00191619	0.107281	-0.00594095	0.974052	0.994535	chr11	106923907	107022953	bromodomain PHD finger transcription factor [Source:MGI Symbol;Acc:MGI:2444008]
ENSMUSG00000026155.14	Smap1	protein_coding	621.39	-0.00203133	0.0994027	-0.00483927	0.974308	0.994672	chr1	23883927	23961398	small ArfGAP 1 [Source:MGI Symbol;Acc:MGI:2138261]
ENSMUSG00000100347.2	Gm7895	processed_pseudogene	147.942	-0.00178934	0.117077	-0.00796994	0.974532	0.994672	chr1	94396440	94397612	predicted gene 7895 [Source:MGI Symbol;Acc:MGI:3648340]
ENSMUSG00000031592.11	Pcm1	protein_coding	653.569	0.00217037	0.104089	0.00536416	0.974551	0.994672	chr8	41692789	41785381	pericentriolar material 1 [Source:MGI Symbol;Acc:MGI:1277958]
ENSMUSG00000024095.16	Hnrnpll	protein_coding	544.541	0.002125	0.107161	0.00581805	0.974505	0.994672	chr17	80336916	80369763	heterogeneous nuclear ribonucleoprotein L-like [Source:MGI Symbol;Acc:MGI:1919942]
ENSMUSG00000046675.8	Tmem251	protein_coding	297.109	-0.00182978	0.110145	-0.00625818	0.974774	0.994713	chr12	102710021	102713820	transmembrane protein 251 [Source:MGI Symbol;Acc:MGI:2443862]
ENSMUSG00000082585.4	Gm15387	processed_pseudogene	2203.44	0.00438752	0.0894214	-0.00382896	0.974736	0.994713	chr15	73965535	73966182	predicted gene 15387 [Source:MGI Symbol;Acc:MGI:3705374]
ENSMUSG00000019814.6	Ltv1	protein_coding	1049.74	0.00227681	0.095635	0.00434237	0.974918	0.994765	chr10	13053884	13068912	LTV1 ribosome biogenesis factor [Source:MGI Symbol;Acc:MGI:2447810]
ENSMUSG00000016918.16	Sulf1	protein_coding	220.51	-0.00151388	0.118042	-0.00785646	0.975842	0.994801	chr1	12762501	12931416	sulfatase 1 [Source:MGI Symbol;Acc:MGI:2138563]
ENSMUSG00000026999.15	Nup35	protein_coding	185.222	-0.00156709	0.117786	-0.00774669	0.975937	0.994801	chr2	80447580	80489250	nucleoporin 35 [Source:MGI Symbol;Acc:MGI:1916732]
ENSMUSG00000028413.14	B4galt1	protein_coding	803.218	0.00184382	0.114988	0.00688867	0.976222	0.994801	chr4	40804602	40854005	UDP-Gal:betaGlcNAc beta 1,4- galactosyltransferase, polypeptide 1 [Source:MGI Symbol;Acc:MGI:95705]
ENSMUSG00000029571.15	Tmem106b	protein_coding	697.611	-0.0018627	0.0984885	-0.00433438	0.976507	0.994801	chr6	13069758	13089268	transmembrane protein 106B [Source:MGI Symbol;Acc:MGI:1919150]
ENSMUSG00000083669.6	Mif-ps4	processed_pseudogene	79.9606	-0.000803043	0.128883	-0.016773	0.97578	0.994801	chr7	29664643	29664990	macrophage migration inhibitory factor, pseudogene 4 [Source:MGI Symbol;Acc:MGI:103162]
ENSMUSG00000109904.2	Gm45819	TEC	72.6348	-0.00120074	0.124457	-0.0110032	0.975768	0.994801	chr7	109719197	109720947	predicted gene 45819 [Source:MGI Symbol;Acc:MGI:5804934]
ENSMUSG00000039018.16	Mtg1	protein_coding	1125.04	0.002017	0.0874296	0.00343403	0.976448	0.994801	chr7	139717477	139730699	mitochondrial ribosome-associated GTPase 1 [Source:MGI Symbol;Acc:MGI:2685015]
ENSMUSG00000002028.14	Kmt2a	protein_coding	638.339	0.00205285	0.104998	0.005207	0.975854	0.994801	chr9	44714652	44792594	lysine (K)-specific methyltransferase 2A [Source:MGI Symbol;Acc:MGI:96995]
ENSMUSG00000101316.2	Gm12663	processed_pseudogene	73.5211	-0.00117377	0.124463	-0.0106551	0.976507	0.994801	chr11	16585109	16586066	predicted gene 12663 [Source:MGI Symbol;Acc:MGI:3652168]
ENSMUSG00000020832.15	Eral1	protein_coding	1199.95	0.00404992	0.0870433	0.00341992	0.97635	0.994801	chr11	77964202	77971209	Era (G-protein)-like 1 (E. coli) [Source:MGI Symbol;Acc:MGI:1889295]
ENSMUSG00000020733.4	Slc9a3r1	protein_coding	72.1392	0.00120198	0.126988	0.0134256	0.975833	0.994801	chr11	115054167	115072007	solute carrier family 9 (sodium/hydrogen exchanger), member 3 regulator 1 [Source:MGI Symbol;Acc:MGI:1349482]
ENSMUSG00000005656.10	Snx6	protein_coding	646.414	0.00218419	0.0959018	0.00431309	0.975229	0.994801	chr12	54793134	54842488	sorting nexin 6 [Source:MGI Symbol;Acc:MGI:1919433]
ENSMUSG00000014075.16	Dynlt2b	protein_coding	91.3629	0.00147977	0.12279	0.00962115	0.976477	0.994801	chr16	32238520	32247917	dynein light chain Tctex-type 2B [Source:MGI Symbol;Acc:MGI:1913311]
ENSMUSG00000024959.15	Bad	protein_coding	501.17	-0.00164721	0.111255	-0.00604613	0.976442	0.994801	chr19	6919229	6929267	BCL2-associated agonist of cell death [Source:MGI Symbol;Acc:MGI:1096330]
ENSMUSG00000037349.10	Nudt22	protein_coding	369.824	0.00200186	0.111236	0.00639185	0.975078	0.994801	chr19	6970386	6973485	nudix (nucleoside diphosphate linked moiety X)-type motif 22 [Source:MGI Symbol;Acc:MGI:1915573]
ENSMUSG00000031134.17	Rbmx	protein_coding	477.731	-0.00206362	0.110198	-0.00586702	0.9764	0.994801	chrX	56428890	56438396	RNA binding motif protein, X chromosome [Source:MGI Symbol;Acc:MGI:1343044]
ENSMUSG00000051323.17	Pcdh19	protein_coding	165.832	0.00174759	0.117636	0.00754537	0.976415	0.994801	chrX	132483609	132589736	protocadherin 19 [Source:MGI Symbol;Acc:MGI:2685563]
ENSMUSG00000059316.3	Slc27a4	protein_coding	269.233	-0.00121669	0.122503	-0.00925216	0.97699	0.995013	chr2	29692646	29707534	solute carrier family 27 (fatty acid transporter), member 4 [Source:MGI Symbol;Acc:MGI:1347347]
ENSMUSG00000054752.17	Fsd1l	protein_coding	86.0602	0.00144712	0.123017	0.00960306	0.976832	0.995013	chr4	53631471	53707009	fibronectin type III and SPRY domain containing 1-like [Source:MGI Symbol;Acc:MGI:2442443]
ENSMUSG00000036167.17	Pphln1	protein_coding	330.021	0.00163816	0.11908	0.00784244	0.976921	0.995013	chr15	93296231	93389391	periphilin 1 [Source:MGI Symbol;Acc:MGI:1917029]
ENSMUSG00000017548.16	Suz12	protein_coding	237.553	-0.00164597	0.114683	-0.00650187	0.977314	0.995249	chr11	79883932	79924949	SUZ12 polycomb repressive complex 2 subunit [Source:MGI Symbol;Acc:MGI:1261758]
ENSMUSG00000030533.17	Unc45a	protein_coding	355.449	-0.00146508	0.115968	-0.00678389	0.977405	0.99525	chr7	79975040	79997741	unc-45 myosin chaperone A [Source:MGI Symbol;Acc:MGI:2142246]
ENSMUSG00000026374.15	Tsn	protein_coding	1652.3	0.0018996	0.081419	0.00284105	0.978031	0.995268	chr1	118222508	118239469	translin [Source:MGI Symbol;Acc:MGI:109263]
ENSMUSG00000026643.17	Nmt2	protein_coding	200.894	-0.000987318	0.125411	-0.0106562	0.978073	0.995268	chr2	3285249	3329914	N-myristoyltransferase 2 [Source:MGI Symbol;Acc:MGI:1202298]
ENSMUSG00000027487.12	Cdk5rap1	protein_coding	328.782	0.00153555	0.118789	0.0071905	0.978577	0.995268	chr2	154177300	154214930	CDK5 regulatory subunit associated protein 1 [Source:MGI Symbol;Acc:MGI:1914221]
ENSMUSG00000028556.16	Dock7	protein_coding	150.378	0.00119472	0.125372	0.0104427	0.978442	0.995268	chr4	98824908	99009152	dedicator of cytokinesis 7 [Source:MGI Symbol;Acc:MGI:1914549]
ENSMUSG00000029135.11	Fosl2	protein_coding	158.849	0.00129284	0.124009	0.00941893	0.978613	0.995268	chr5	32293145	32315186	fos-like antigen 2 [Source:MGI Symbol;Acc:MGI:102858]
ENSMUSG00000011096.18	Akt1s1	protein_coding	3057.78	-0.00155536	0.0800116	-0.002739	0.978226	0.995268	chr7	44498415	44504845	AKT1 substrate 1 (proline-rich) [Source:MGI Symbol;Acc:MGI:1914855]
ENSMUSG00000048921.12	Zfp689	protein_coding	78.7787	-0.000903279	0.127012	-0.012483	0.977579	0.995268	chr7	127041308	127048330	zinc finger protein 689 [Source:MGI Symbol;Acc:MGI:1918381]
ENSMUSG00000031634.14	Ufsp2	protein_coding	1112.05	-0.00190013	0.0939765	-0.00373938	0.977609	0.995268	chr8	46428565	46449995	UFM1-specific peptidase 2 [Source:MGI Symbol;Acc:MGI:1913679]
ENSMUSG00000031862.12	Atp13a1	protein_coding	690.02	-0.0017031	0.100155	-0.00411799	0.97851	0.995268	chr8	70243813	70260399	ATPase type 13A1 [Source:MGI Symbol;Acc:MGI:2180801]
ENSMUSG00000019966.19	Kitl	protein_coding	352.011	0.00171113	0.112928	0.00586673	0.978297	0.995268	chr10	99851492	99936278	kit ligand [Source:MGI Symbol;Acc:MGI:96974]
ENSMUSG00000114133.2	Gm20075	protein_coding	574.236	-0.00167027	0.108793	-0.0051834	0.978284	0.995268	chr13	96215724	96217884	predicted gene, 20075 [Source:MGI Symbol;Acc:MGI:5012260]
ENSMUSG00000034522.11	Zfp395	protein_coding	142.291	-0.000956107	0.125586	-0.0105411	0.978611	0.995268	chr14	65595838	65636379	zinc finger protein 395 [Source:MGI Symbol;Acc:MGI:2682318]
ENSMUSG00000022987.13	Zfp641	protein_coding	388.91	-0.00158086	0.116513	-0.00682574	0.977719	0.995268	chr15	98183466	98194042	zinc finger protein 641 [Source:MGI Symbol;Acc:MGI:2442788]
ENSMUSG00000092416.3	Zfp141	protein_coding	99.169	0.0012319	0.12515	0.0100247	0.97896	0.995435	chr7	42122810	42155164	zinc finger protein 141 [Source:MGI Symbol;Acc:MGI:3584269]
ENSMUSG00000043153.7	Crppa	protein_coding	127.406	-0.000930872	0.126326	-0.0110451	0.978922	0.995435	chr12	36431449	36739502	CDP-L-ribitol pyrophosphorylase A [Source:MGI Symbol;Acc:MGI:1923097]
ENSMUSG00000030061.17	Uba3	protein_coding	885.453	-0.001848	0.097647	-0.00378894	0.979062	0.995445	chr6	97160631	97182608	ubiquitin-like modifier activating enzyme 3 [Source:MGI Symbol;Acc:MGI:1341217]
ENSMUSG00000038213.8	Tapbpl	protein_coding	188.434	-0.00134607	0.116405	-0.00619043	0.979707	0.995602	chr6	125200896	125208823	TAP binding protein-like [Source:MGI Symbol;Acc:MGI:2384853]
ENSMUSG00000063801.8	Ap3s2	protein_coding	785.699	-0.00154261	0.102051	-0.00400221	0.98004	0.995602	chr7	79525073	79570397	adaptor-related protein complex 3, sigma 2 subunit [Source:MGI Symbol;Acc:MGI:1337060]
ENSMUSG00000040433.17	Zbtb38	protein_coding	1637.25	-0.00227814	0.0965609	-0.00362613	0.979478	0.995602	chr9	96564823	96634884	zinc finger and BTB domain containing 38 [Source:MGI Symbol;Acc:MGI:2442866]
ENSMUSG00000039461.13	Tcta	protein_coding	2182.17	0.00235327	0.0983678	0.00380175	0.979337	0.995602	chr9	108180157	108183359	T cell leukemia translocation altered gene [Source:MGI Symbol;Acc:MGI:1918829]
ENSMUSG00000020160.19	Meis1	protein_coding	134.616	0.00118055	0.124725	0.00932496	0.979821	0.995602	chr11	18829817	18968985	Meis homeobox 1 [Source:MGI Symbol;Acc:MGI:104717]
ENSMUSG00000040483.16	Xaf1	protein_coding	129.356	-0.000949417	0.124686	-0.00928022	0.979873	0.995602	chr11	72192455	72204559	XIAP associated factor 1 [Source:MGI Symbol;Acc:MGI:3772572]
ENSMUSG00000021493.16	Pdlim7	protein_coding	16033.2	0.0016715	0.0933413	0.0033297	0.979792	0.995602	chr13	55643608	55661489	PDZ and LIM domain 7 [Source:MGI Symbol;Acc:MGI:1914649]
ENSMUSG00000001280.14	Sp1	protein_coding	258.19	-0.001522	0.116094	-0.00604812	0.979951	0.995602	chr15	102314578	102344839	trans-acting transcription factor 1 [Source:MGI Symbol;Acc:MGI:98372]
ENSMUSG00000024781.17	Lipa	protein_coding	281.194	0.00148697	0.11903	0.0068258	0.979872	0.995602	chr19	34469718	34504874	lysosomal acid lipase A [Source:MGI Symbol;Acc:MGI:96789]
ENSMUSG00000097705.2	Gm26740	lncRNA	986.213	-0.000737366	0.111808	-0.0051837	0.980146	0.995617	chr10	22062912	22178734	predicted gene, 26740 [Source:MGI Symbol;Acc:MGI:5477234]
ENSMUSG00000027474.14	Ccm2l	protein_coding	350.653	-0.00144818	0.112604	-0.0051547	0.980737	0.995816	chr2	152907875	152923655	cerebral cavernous malformation 2-like [Source:MGI Symbol;Acc:MGI:2385159]
ENSMUSG00000038539.16	Atf5	protein_coding	80.4572	0.0010989	0.125109	0.00912401	0.980794	0.995816	chr7	44461680	44466082	activating transcription factor 5 [Source:MGI Symbol;Acc:MGI:2141857]
ENSMUSG00000020463.16	Ppp4r3b	protein_coding	687.391	-0.00154274	0.102062	-0.00386679	0.980714	0.995816	chr11	29122890	29170797	protein phosphatase 4 regulatory subunit 3B [Source:MGI Symbol;Acc:MGI:2144474]
ENSMUSG00000048728.16	Zfp454	protein_coding	101.879	-0.000787112	0.126577	-0.010364	0.980658	0.995816	chr11	50763547	50778478	zinc finger protein 454 [Source:MGI Symbol;Acc:MGI:2679253]
ENSMUSG00000024431.16	Nr3c1	protein_coding	2542.29	-0.00149827	0.076343	-0.00224743	0.9808	0.995816	chr18	39543598	39652474	nuclear receptor subfamily 3, group C, member 1 [Source:MGI Symbol;Acc:MGI:95824]
ENSMUSG00000036622.16	Atp13a2	protein_coding	983.829	0.00149332	0.112509	0.00488739	0.981682	0.996618	chr4	140714184	140734641	ATPase type 13A2 [Source:MGI Symbol;Acc:MGI:1922022]
ENSMUSG00000026698.9	Pigc	protein_coding	761.085	0.00145769	0.105173	0.00362941	0.983242	0.996621	chr1	161796755	161801004	phosphatidylinositol glycan anchor biosynthesis, class C [Source:MGI Symbol;Acc:MGI:1914542]
ENSMUSG00000026812.17	Tsc1	protein_coding	1227.93	0.000419899	0.089961	-0.0025889	0.983137	0.996621	chr2	28531240	28581179	TSC complex subunit 1 [Source:MGI Symbol;Acc:MGI:1929183]
ENSMUSG00000026798.11	Coq4	protein_coding	423.957	-0.00130735	0.107773	-0.00420064	0.981901	0.996621	chr2	29677505	29687947	coenzyme Q4 [Source:MGI Symbol;Acc:MGI:1098826]
ENSMUSG00000089824.11	Rbm12	protein_coding	171.823	0.00110888	0.123128	0.0071596	0.982828	0.996621	chr2	155933878	155953898	RNA binding motif protein 12 [Source:MGI Symbol;Acc:MGI:1922960]
ENSMUSG00000069094.13	Pde7a	protein_coding	1122.71	0.00150487	0.103398	0.00347128	0.983241	0.996621	chr3	19277272	19365486	phosphodiesterase 7A [Source:MGI Symbol;Acc:MGI:1202402]
ENSMUSG00000028334.11	Nans	protein_coding	398.451	0.00152221	0.104541	0.00363379	0.982947	0.996621	chr4	46489248	46503632	N-acetylneuraminic acid synthase (sialic acid synthase) [Source:MGI Symbol;Acc:MGI:2149820]
ENSMUSG00000028514.16	Usp24	protein_coding	1325.85	-0.00529094	0.094038	-0.00282025	0.983147	0.996621	chr4	106173410	106298519	ubiquitin specific peptidase 24 [Source:MGI Symbol;Acc:MGI:1919936]
ENSMUSG00000030823.7	9130019O22Rik	protein_coding	101.19	0.00100044	0.125589	0.00870525	0.982345	0.996621	chr7	126981432	126986338	RIKEN cDNA 9130019O22 gene [Source:MGI Symbol;Acc:MGI:1926171]
ENSMUSG00000031521.6	Aga	protein_coding	942.241	-0.00120411	0.105822	-0.00382119	0.982651	0.996621	chr8	53964762	53976456	aspartylglucosaminidase [Source:MGI Symbol;Acc:MGI:104873]
ENSMUSG00000031708.18	Tecr	protein_coding	12683.9	-0.00130809	0.0802202	-0.00224142	0.982255	0.996621	chr8	84298327	84334600	trans-2,3-enoyl-CoA reductase [Source:MGI Symbol;Acc:MGI:1915408]
ENSMUSG00000071302.11	2610044O15Rik8	protein_coding	525.924	0.0015647	0.0982556	0.00326261	0.982217	0.996621	chr8	129942835	129960887	RIKEN cDNA 2610044O15 gene [Source:MGI Symbol;Acc:MGI:1919389]
ENSMUSG00000020788.16	Atp2a3	protein_coding	385.251	-0.000969725	0.117684	-0.00573819	0.982103	0.996621	chr11	72851995	72883870	ATPase, Ca++ transporting, ubiquitous [Source:MGI Symbol;Acc:MGI:1194503]
ENSMUSG00000036282.16	Naa30	protein_coding	407.905	0.000802986	0.113783	0.0049906	0.982051	0.996621	chr14	49409683	49428488	N(alpha)-acetyltransferase 30, NatC catalytic subunit [Source:MGI Symbol;Acc:MGI:1922259]
ENSMUSG00000022808.6	Snx4	protein_coding	580.568	-0.00130905	0.103764	-0.00364795	0.982552	0.996621	chr16	33071812	33120639	sorting nexin 4 [Source:MGI Symbol;Acc:MGI:1916400]
ENSMUSG00000067148.16	Polr1c	protein_coding	405.7	-0.00117039	0.111348	-0.00433385	0.983159	0.996621	chr17	46554846	46558980	polymerase (RNA) I polypeptide C [Source:MGI Symbol;Acc:MGI:103288]
ENSMUSG00000024382.14	Ercc3	protein_coding	264.142	-0.000889105	0.122254	-0.006869	0.982683	0.996621	chr18	32373353	32403204	excision repair cross-complementing rodent repair deficiency, complementation group 3 [Source:MGI Symbol;Acc:MGI:95414]
ENSMUSG00000031111.17	Igsf1	protein_coding	68.4015	0.000705333	0.129563	0.0134627	0.98254	0.996621	chrX	48871413	48886626	immunoglobulin superfamily, member 1 [Source:MGI Symbol;Acc:MGI:2147913]
ENSMUSG00000027469.17	Tpx2	protein_coding	77.9793	-0.000643087	0.126742	-0.00874986	0.983898	0.996782	chr2	152689884	152737241	TPX2, microtubule-associated [Source:MGI Symbol;Acc:MGI:1919369]
ENSMUSG00000038975.15	Rabggtb	protein_coding	774.073	0.00144606	0.0953686	0.00276809	0.983916	0.996782	chr3	153612924	153618646	Rab geranylgeranyl transferase, b subunit [Source:MGI Symbol;Acc:MGI:99537]
ENSMUSG00000108322.3	5430431A17Rik	lncRNA	178.398	-0.000879429	0.120313	-0.00584715	0.983737	0.996782	chr7	44122962	44135562	RIKEN cDNA 5430431A17 gene [Source:MGI Symbol;Acc:MGI:1918618]
ENSMUSG00000070509.16	Rgma	protein_coding	147.141	-0.000686686	0.124636	-0.00748134	0.983727	0.996782	chr7	73025257	73069647	repulsive guidance molecule family member A [Source:MGI Symbol;Acc:MGI:2679262]
ENSMUSG00000001472.18	Tcf25	protein_coding	4858.02	-0.00128777	0.0817598	-0.00208968	0.983951	0.996782	chr8	124100492	124130574	transcription factor 25 (basic helix-loop-helix) [Source:MGI Symbol;Acc:MGI:1914105]
ENSMUSG00000071657.13	Bscl2	protein_coding	700.869	-0.0011754	0.106661	-0.0036582	0.983758	0.996782	chr19	8814831	8826047	Berardinelli-Seip congenital lipodystrophy 2 (seipin) [Source:MGI Symbol;Acc:MGI:1298392]
ENSMUSG00000058729.14	Lin9	protein_coding	80.693	0.000879054	0.124185	0.00630412	0.985858	0.996901	chr1	180468715	180518259	lin-9 homolog (C. elegans) [Source:MGI Symbol;Acc:MGI:1919818]
ENSMUSG00000060743.13	H3f3a	protein_coding	5094.03	0.00117306	0.0782384	0.00168929	0.986095	0.996901	chr1	180628397	180641508	H3.3 histone A [Source:MGI Symbol;Acc:MGI:1097686]
ENSMUSG00000015776.13	Med22	protein_coding	793.595	0.00116251	0.114546	0.00381505	0.986635	0.996901	chr2	26795274	26800689	mediator complex subunit 22 [Source:MGI Symbol;Acc:MGI:98446]
ENSMUSG00000027714.12	Exosc9	protein_coding	855.965	0.00129975	0.095332	0.00251529	0.985375	0.996901	chr3	36606755	36619876	exosome component 9 [Source:MGI Symbol;Acc:MGI:1355319]
ENSMUSG00000033985.18	Tesk2	protein_coding	99.2895	-0.000616638	0.127558	-0.00874042	0.98516	0.996901	chr4	116578145	116663153	testis-specific kinase 2 [Source:MGI Symbol;Acc:MGI:2385204]
ENSMUSG00000057572.16	Zbtb8os	protein_coding	245.139	0.00181405	0.112795	0.00377329	0.985984	0.996901	chr4	129229488	129248340	zinc finger and BTB domain containing 8 opposite strand [Source:MGI Symbol;Acc:MGI:1914356]
ENSMUSG00000044700.16	Tmem201	protein_coding	2265.55	0.0010964	0.0860636	0.00190492	0.986572	0.996901	chr4	149799832	149822501	transmembrane protein 201 [Source:MGI Symbol;Acc:MGI:1196277]
ENSMUSG00000029103.17	Lrpap1	protein_coding	2325.39	-0.000999145	0.0808497	-0.0018234	0.985744	0.996901	chr5	35248845	35263110	low density lipoprotein receptor-related protein associated protein 1 [Source:MGI Symbol;Acc:MGI:96829]
ENSMUSG00000029570.6	Lfng	protein_coding	79.7371	0.00077117	0.125358	0.00652242	0.986524	0.996901	chr5	140593075	140601300	LFNG O-fucosylpeptide 3-beta-N-acetylglucosaminyltransferase [Source:MGI Symbol;Acc:MGI:1095413]
ENSMUSG00000036459.16	Wtip	protein_coding	135.206	-0.000620537	0.12446	-0.00645043	0.9858	0.996901	chr7	33808968	33832693	WT1-interacting protein [Source:MGI Symbol;Acc:MGI:2141920]
ENSMUSG00000030512.14	Snrpa1	protein_coding	711.982	-0.00104464	0.105176	-0.00322587	0.985111	0.996901	chr7	65708751	65724335	small nuclear ribonucleoprotein polypeptide A' [Source:MGI Symbol;Acc:MGI:1916231]
ENSMUSG00000030747.6	Dgat2	protein_coding	2255.27	0.00137163	0.107395	0.00348096	0.984846	0.996901	chr7	98802865	98831926	diacylglycerol O-acyltransferase 2 [Source:MGI Symbol;Acc:MGI:1915050]
ENSMUSG00000102573.2	Gm7265	TEC	493.331	0.0010488	0.120043	0.00490809	0.986179	0.996901	chr9	72598831	72602332	predicted gene 7265 [Source:MGI Symbol;Acc:MGI:3648991]
ENSMUSG00000023249.16	Parp3	protein_coding	2683.74	-0.00116999	0.0949302	-0.00264244	0.984503	0.996901	chr9	106347521	106354148	poly (ADP-ribose) polymerase family, member 3 [Source:MGI Symbol;Acc:MGI:1891258]
ENSMUSG00000032590.15	Apeh	protein_coding	949.002	-0.000931622	0.104896	-0.00289904	0.986522	0.996901	chr9	107962612	107971805	acylpeptide hydrolase [Source:MGI Symbol;Acc:MGI:88041]
ENSMUSG00000032599.13	Ip6k2	protein_coding	172.029	0.00174234	0.122275	0.00548943	0.986162	0.996901	chr9	108660995	108683536	inositol hexaphosphate kinase 2 [Source:MGI Symbol;Acc:MGI:1923750]
ENSMUSG00000013419.8	Zfp651	protein_coding	2575.82	0.00122377	0.10859	0.00328797	0.98615	0.996901	chr9	121588396	121600808	zinc finger protein 651 [Source:MGI Symbol;Acc:MGI:2670992]
ENSMUSG00000004393.11	Ddx56	protein_coding	1376	0.00148728	0.0951087	0.00250787	0.985348	0.996901	chr11	6208919	6217772	DEAD box helicase 56 [Source:MGI Symbol;Acc:MGI:1277172]
ENSMUSG00000041189.10	Chrnb1	protein_coding	1274.31	0.00127525	0.0943816	0.00254855	0.984875	0.996901	chr11	69674862	69686769	cholinergic receptor, nicotinic, beta polypeptide 1 (muscle) [Source:MGI Symbol;Acc:MGI:87890]
ENSMUSG00000005043.14	Sgsh	protein_coding	81.7986	0.000688377	0.127034	0.00805375	0.98558	0.996901	chr11	119234251	119246362	N-sulfoglucosamine sulfohydrolase (sulfamidase) [Source:MGI Symbol;Acc:MGI:1350341]
ENSMUSG00000037933.17	Bicd2	protein_coding	1318.53	-0.00117863	0.0842	-0.00210312	0.984612	0.996901	chr13	49495061	49540502	BICD cargo adaptor 2 [Source:MGI Symbol;Acc:MGI:1924145]
ENSMUSG00000021537.10	Cetn3	protein_coding	569.461	-0.000912546	0.11084	-0.00346546	0.986323	0.996901	chr13	81931196	81945274	centrin 3 [Source:MGI Symbol;Acc:MGI:1097706]
ENSMUSG00000035235.14	Trim13	protein_coding	405.422	-6.58188e-05	0.118448	-0.00477652	0.985575	0.996901	chr14	61835696	61843395	tripartite motif-containing 13 [Source:MGI Symbol;Acc:MGI:1913847]
ENSMUSG00000047878.14	A4galt	protein_coding	76.0049	0.000873216	0.1278	0.00924948	0.984702	0.996901	chr15	83110923	83135975	alpha 1,4-galactosyltransferase [Source:MGI Symbol;Acc:MGI:3512453]
ENSMUSG00000073471.4	Rsph3a	protein_coding	1310.59	-0.00104796	0.0903328	-0.00212978	0.986237	0.996901	chr17	8164446	8198656	radial spoke 3A homolog (Chlamydomonas) [Source:MGI Symbol;Acc:MGI:1914082]
ENSMUSG00000056515.10	Rab31	protein_coding	355.322	-0.000873587	0.113725	-0.00375341	0.986472	0.996901	chr17	65958724	66079747	RAB31, member RAS oncogene family [Source:MGI Symbol;Acc:MGI:1914603]
ENSMUSG00000036278.8	Macrod1	protein_coding	5730.5	-0.00277509	0.0724065	-0.00159535	0.985274	0.996901	chr19	7034178	7175422	mono-ADP ribosylhydrolase 1 [Source:MGI Symbol;Acc:MGI:2147583]
ENSMUSG00000046032.17	Snx12	protein_coding	998.574	-0.00087198	0.0971032	-0.00258746	0.985534	0.996901	chrX	100141392	100266169	sorting nexin 12 [Source:MGI Symbol;Acc:MGI:1919331]
ENSMUSG00000028882.14	Ppp1r8	protein_coding	384.132	-0.000895563	0.112818	-0.00356767	0.98676	0.996934	chr4	132554240	132570480	protein phosphatase 1, regulatory subunit 8 [Source:MGI Symbol;Acc:MGI:2140494]
ENSMUSG00000018923.14	Med11	protein_coding	97.7061	0.00110697	0.123989	0.00570623	0.987029	0.997114	chr11	70342745	70344553	mediator complex subunit 11 [Source:MGI Symbol;Acc:MGI:1913422]
ENSMUSG00000068206.14	Pick1	protein_coding	1424.07	0.000750633	0.0984257	0.00237087	0.987128	0.997121	chr15	79113373	79133684	protein interacting with C kinase 1 [Source:MGI Symbol;Acc:MGI:894645]
ENSMUSG00000040462.14	Os9	protein_coding	498.654	-0.000835675	0.11082	-0.00322056	0.987283	0.997185	chr10	126931519	126957000	amplified in osteosarcoma [Source:MGI Symbol;Acc:MGI:1924301]
ENSMUSG00000041763.15	Tpp2	protein_coding	1295.92	-0.000857937	0.0938801	-0.00208267	0.987504	0.997224	chr1	43972807	44042160	tripeptidyl peptidase II [Source:MGI Symbol;Acc:MGI:102724]
ENSMUSG00000015542.18	Nat9	protein_coding	341.496	0.00109287	0.113468	0.00345916	0.987434	0.997224	chr11	115073658	115078685	N-acetyltransferase 9 (GCN5-related, putative) [Source:MGI Symbol;Acc:MGI:1913426]
ENSMUSG00000107881.2	Gm44250	TEC	236.546	-0.000869397	0.118367	-0.0040806	0.987625	0.997252	chr6	5216258	5220486	predicted gene, 44250 [Source:MGI Symbol;Acc:MGI:5690642]
ENSMUSG00000026816.15	Gtf3c5	protein_coding	435.22	0.000945563	0.114779	0.00348708	0.987882	0.997324	chr2	28456323	28473763	general transcription factor IIIC, polypeptide 5 [Source:MGI Symbol;Acc:MGI:1917489]
ENSMUSG00000027318.18	Adam33	protein_coding	93.6042	-0.000482949	0.125621	-0.00580152	0.988246	0.997324	chr2	130892511	130905734	a disintegrin and metallopeptidase domain 33 [Source:MGI Symbol;Acc:MGI:1341813]
ENSMUSG00000017667.10	Zfp334	protein_coding	119.365	0.000701962	0.125872	0.00595418	0.988179	0.997324	chr2	165216184	165230179	zinc finger protein 334 [Source:MGI Symbol;Acc:MGI:2388656]
ENSMUSG00000038642.11	Ctss	protein_coding	85.9238	-0.00042921	0.126524	-0.00645994	0.987869	0.997324	chr3	95434097	95463714	cathepsin S [Source:MGI Symbol;Acc:MGI:107341]
ENSMUSG00000019998.7	Stx7	protein_coding	873.389	-0.00082844	0.106257	-0.00266378	0.988046	0.997324	chr10	24025200	24066120	syntaxin 7 [Source:MGI Symbol;Acc:MGI:1858210]
ENSMUSG00000024642.18	Tle4	protein_coding	353.789	0.000447145	0.123689	0.00512781	0.988117	0.997324	chr19	14425514	14575415	transducin-like enhancer of split 4 [Source:MGI Symbol;Acc:MGI:104633]
ENSMUSG00000033883.12	Zfp267	protein_coding	91.6558	-0.000334936	0.128715	-0.00787579	0.988369	0.997355	chr3	36205166	36224491	zinc finger protein 267 [Source:MGI Symbol;Acc:MGI:1098769]
ENSMUSG00000028330.9	Ncbp1	protein_coding	544.292	0.000536305	0.111128	0.00293887	0.988507	0.997364	chr4	46138613	46172403	nuclear cap binding protein subunit 1 [Source:MGI Symbol;Acc:MGI:1891840]
ENSMUSG00000036323.15	Srp72	protein_coding	1240.26	-0.000835766	0.0962588	-0.00200755	0.988561	0.997364	chr5	77122530	77147784	signal recognition particle 72 [Source:MGI Symbol;Acc:MGI:1333795]
ENSMUSG00000028199.19	Cryz	protein_coding	431.164	0.000859067	0.109496	0.00266852	0.989047	0.99752	chr3	154302348	154328819	crystallin, zeta [Source:MGI Symbol;Acc:MGI:88527]
ENSMUSG00000020372.16	Rack1	protein_coding	2326.46	0.000991997	0.0807921	0.00140682	0.988987	0.99752	chr11	48691159	48697261	receptor for activated C kinase 1 [Source:MGI Symbol;Acc:MGI:101849]
ENSMUSG00000034940.16	Synrg	protein_coding	794.746	-0.00070976	0.103298	-0.00229684	0.988887	0.99752	chr11	83855254	83935404	synergin, gamma [Source:MGI Symbol;Acc:MGI:1354742]
ENSMUSG00000040482.17	Dxo	protein_coding	205.675	-0.000604119	0.119404	-0.00376756	0.989082	0.99752	chr17	35055995	35058209	decapping exoribonuclease [Source:MGI Symbol;Acc:MGI:1890444]
ENSMUSG00000026097.10	Ormdl1	protein_coding	394.046	-0.000111496	0.113121	-0.00273771	0.989941	0.99762	chr1	53336254	53349468	ORM1-like 1 (S. cerevisiae) [Source:MGI Symbol;Acc:MGI:2181669]
ENSMUSG00000034780.7	B3galt1	protein_coding	123.609	-0.000387978	0.124667	-0.00441237	0.990423	0.99762	chr2	67396215	67953033	UDP-Gal:betaGlcNAc beta 1,3-galactosyltransferase, polypeptide 1 [Source:MGI Symbol;Acc:MGI:1349403]
ENSMUSG00000038241.17	Cep250	protein_coding	146.321	0.000606815	0.122338	0.00380426	0.990461	0.99762	chr2	155798378	155840820	centrosomal protein 250 [Source:MGI Symbol;Acc:MGI:108084]
ENSMUSG00000028270.13	Gbp2	protein_coding	257.083	0.000676749	0.124469	0.00439448	0.990327	0.99762	chr3	142326363	142343769	guanylate binding protein 2 [Source:MGI Symbol;Acc:MGI:102772]
ENSMUSG00000028309.15	Rnf20	protein_coding	819.063	0.00119627	0.0985306	0.00191192	0.989648	0.99762	chr4	49632006	49656887	ring finger protein 20 [Source:MGI Symbol;Acc:MGI:1925927]
ENSMUSG00000108806.2	Gm44729	TEC	74.3994	0.000603239	0.123546	0.00435894	0.989811	0.99762	chr7	126872436	126874487	predicted gene 44729 [Source:MGI Symbol;Acc:MGI:5753305]
ENSMUSG00000031090.15	Nadsyn1	protein_coding	114.242	-0.000473008	0.123973	-0.00464542	0.989424	0.99762	chr7	143349321	143376586	NAD synthetase 1 [Source:MGI Symbol;Acc:MGI:1926164]
ENSMUSG00000031441.16	Atp11a	protein_coding	684.32	0.000838707	0.11482	0.00277243	0.99038	0.99762	chr8	12807014	12918728	ATPase, class VI, type 11A [Source:MGI Symbol;Acc:MGI:1354735]
ENSMUSG00000040195.12	Nemp1	protein_coding	73.1829	-0.000319616	0.127338	-0.00554923	0.99037	0.99762	chr10	127502770	127536918	nuclear envelope integral membrane protein 1 [Source:MGI Symbol;Acc:MGI:2446113]
ENSMUSG00000037750.17	Fam222b	protein_coding	353.442	0.000632426	0.112897	0.00260666	0.990347	0.99762	chr11	77985486	78047526	family with sequence similarity 222, member B [Source:MGI Symbol;Acc:MGI:2384939]
ENSMUSG00000091803.8	Cox16	protein_coding	984.878	-0.000755185	0.0955787	-0.00171279	0.990095	0.99762	chr12	81405800	81531901	cytochrome c oxidase assembly protein 16 [Source:MGI Symbol;Acc:MGI:1913522]
ENSMUSG00000021911.17	Parg	protein_coding	817.752	-0.000702571	0.0961716	-0.00165371	0.990557	0.99762	chr14	31923906	32019507	poly (ADP-ribose) glycohydrolase [Source:MGI Symbol;Acc:MGI:1347094]
ENSMUSG00000022505.10	Emp2	protein_coding	323.152	-0.000625181	0.115284	-0.00305889	0.989558	0.99762	chr16	10099613	10131832	epithelial membrane protein 2 [Source:MGI Symbol;Acc:MGI:1098726]
ENSMUSG00000044982.8	Sft2d3	protein_coding	166.928	-0.00050062	0.119476	-0.00327313	0.990544	0.99762	chr18	32042151	32044877	SFT2 domain containing 3 [Source:MGI Symbol;Acc:MGI:1914408]
ENSMUSG00000025246.14	Tbl1x	protein_coding	631.513	0.000130629	0.113404	-0.00262798	0.990435	0.99762	chrX	76554619	76706589	transducin (beta)-like 1 X-linked [Source:MGI Symbol;Acc:MGI:1336172]
ENSMUSG00000026974.12	Zmynd19	protein_coding	358.225	0.000811467	0.105502	0.00190657	0.991273	0.997984	chr2	24839804	24852087	zinc finger, MYND domain containing 19 [Source:MGI Symbol;Acc:MGI:1914437]
ENSMUSG00000040174.15	Alkbh3	protein_coding	1357.79	-0.00167095	0.0954374	-0.00142167	0.991754	0.997984	chr2	93810895	93841152	alkB homolog 3, alpha-ketoglutarate-dependent dioxygenase [Source:MGI Symbol;Acc:MGI:1916363]
ENSMUSG00000027534.17	Snx16	protein_coding	205.526	0.000598898	0.122753	0.0035946	0.991192	0.997984	chr3	10482877	10505162	sorting nexin 16 [Source:MGI Symbol;Acc:MGI:1921968]
ENSMUSG00000028034.16	Fubp1	protein_coding	553.946	0.000765272	0.103424	0.00168653	0.991863	0.997984	chr3	151916059	151942463	far upstream element (FUSE) binding protein 1 [Source:MGI Symbol;Acc:MGI:1196294]
ENSMUSG00000028991.16	Mtor	protein_coding	736.307	-0.000444466	0.109573	-0.00205897	0.991569	0.997984	chr4	148533068	148642140	mechanistic target of rapamycin kinase [Source:MGI Symbol;Acc:MGI:1928394]
ENSMUSG00000037287.16	Tbcel	protein_coding	349.48	-0.000521709	0.108162	-0.00190933	0.991859	0.997984	chr9	42323612	42419105	tubulin folding cofactor E-like [Source:MGI Symbol;Acc:MGI:1925543]
ENSMUSG00000025173.14	Wdr45b	protein_coding	1028.52	-0.000565484	0.102281	-0.00169613	0.991588	0.997984	chr11	121218050	121245271	WD repeat domain 45B [Source:MGI Symbol;Acc:MGI:1914090]
ENSMUSG00000019969.15	Psen1	protein_coding	1229.45	0.000970846	0.0886365	0.00126043	0.991566	0.997984	chr12	83734926	83781973	presenilin 1 [Source:MGI Symbol;Acc:MGI:1202717]
ENSMUSG00000097431.3	Gm26782	lncRNA	146.911	0.000645203	0.120364	0.00307373	0.991471	0.997984	chr14	51107781	51118060	predicted gene, 26782 [Source:MGI Symbol;Acc:MGI:5477276]
ENSMUSG00000023272.5	Creld2	protein_coding	265.883	0.000655158	0.114014	0.00226372	0.991928	0.997984	chr15	88703849	88710886	cysteine-rich with EGF-like domains 2 [Source:MGI Symbol;Acc:MGI:1923987]
ENSMUSG00000001288.16	Rarg	protein_coding	103.347	0.000584274	0.124123	0.00387502	0.99127	0.997984	chr15	102143373	102165952	retinoic acid receptor, gamma [Source:MGI Symbol;Acc:MGI:97858]
ENSMUSG00000025479.10	Cyp2e1	protein_coding	88.5174	0.000449674	0.128552	0.0050958	0.992312	0.998278	chr7	140343652	140354900	cytochrome P450, family 2, subfamily e, polypeptide 1 [Source:MGI Symbol;Acc:MGI:88607]
ENSMUSG00000026207.17	Speg	protein_coding	1533.3	0.000608911	0.0868727	0.00105759	0.992665	0.998302	chr1	75351941	75408964	SPEG complex locus [Source:MGI Symbol;Acc:MGI:109282]
ENSMUSG00000018196.19	Glrx2	protein_coding	1100.13	0.000638648	0.0966547	0.000969886	0.994522	0.998302	chr1	143592076	143625414	glutaredoxin 2 (thioltransferase) [Source:MGI Symbol;Acc:MGI:1916617]
ENSMUSG00000023232.18	Serinc2	protein_coding	3045.6	0.000616675	0.0788374	0.000761307	0.993807	0.998302	chr4	130147288	130172998	serine incorporator 2 [Source:MGI Symbol;Acc:MGI:1919132]
ENSMUSG00000010721.16	Lmbr1	protein_coding	341.05	0.000653018	0.108766	0.00167529	0.992978	0.998302	chr5	29434800	29583388	limb region 1 [Source:MGI Symbol;Acc:MGI:1861746]
ENSMUSG00000029833.18	Trim24	protein_coding	463.816	-0.000344554	0.1081	-0.00132751	0.994329	0.998302	chr6	37847746	37943231	tripartite motif-containing 24 [Source:MGI Symbol;Acc:MGI:109275]
ENSMUSG00000056698.12	Elmod3	protein_coding	407.549	0.000611151	0.120185	0.00220692	0.993824	0.998302	chr6	72542905	72575396	ELMO/CED-12 domain containing 3 [Source:MGI Symbol;Acc:MGI:2445168]
ENSMUSG00000006906.11	Stambp	protein_coding	327.617	-0.000525658	0.112208	-0.00164982	0.993759	0.998302	chr6	83520193	83549711	STAM binding protein [Source:MGI Symbol;Acc:MGI:1917777]
ENSMUSG00000030157.6	Clec2d	protein_coding	79.7159	0.000416649	0.126547	0.00369489	0.993074	0.998302	chr6	129157578	129163497	C-type lectin domain family 2, member d [Source:MGI Symbol;Acc:MGI:2135589]
ENSMUSG00000032641.19	Gpr19	protein_coding	148.487	0.000479537	0.118376	0.00217171	0.993414	0.998302	chr6	134846056	134875541	G protein-coupled receptor 19 [Source:MGI Symbol;Acc:MGI:892973]
ENSMUSG00000030249.16	Abcc9	protein_coding	2566.03	0.000641063	0.101748	0.00125953	0.993671	0.998302	chr6	142533588	142648041	ATP-binding cassette, sub-family C (CFTR/MRP), member 9 [Source:MGI Symbol;Acc:MGI:1352630]
ENSMUSG00000031508.15	Ankrd10	protein_coding	723.841	-4.30806e-06	0.103002	0.00115433	0.994372	0.998302	chr8	11661583	11685757	ankyrin repeat domain 10 [Source:MGI Symbol;Acc:MGI:1921840]
ENSMUSG00000001062.19	Vps9d1	protein_coding	616.377	0.000680407	0.10896	0.00172888	0.992795	0.998302	chr8	123969095	123981087	VPS9 domain containing 1 [Source:MGI Symbol;Acc:MGI:1914143]
ENSMUSG00000111497.2	Gm38431	protein_coding	138.422	0.000471496	0.123456	0.00269213	0.993678	0.998302	chr9	20978810	21003293	predicted gene, 38431 [Source:MGI Symbol;Acc:MGI:5621316]
ENSMUSG00000032382.15	Snx1	protein_coding	450.1	0.000462839	0.107139	0.00139892	0.993865	0.998302	chr9	65995415	66033869	sorting nexin 1 [Source:MGI Symbol;Acc:MGI:1928395]
ENSMUSG00000032355.17	Mlip	protein_coding	2191.66	0.000579265	0.0898569	0.000812225	0.994699	0.998302	chr9	77009363	77260251	muscular LMNA-interacting protein [Source:MGI Symbol;Acc:MGI:1916892]
ENSMUSG00000032342.14	Mto1	protein_coding	1160.61	-0.00118284	0.0988171	-0.000981203	0.994722	0.998302	chr9	78355490	78382630	mitochondrial tRNA translation optimization 1 [Source:MGI Symbol;Acc:MGI:1915541]
ENSMUSG00000003346.15	Abhd17a	protein_coding	3701.43	0.00247342	0.0753293	-0.000831392	0.992753	0.998302	chr10	80419488	80426175	abhydrolase domain containing 17A [Source:MGI Symbol;Acc:MGI:106388]
ENSMUSG00000020282.19	Rhbdf1	protein_coding	903.486	0.000554514	0.108114	0.00129265	0.994483	0.998302	chr11	32159585	32172300	rhomboid 5 homolog 1 [Source:MGI Symbol;Acc:MGI:104328]
ENSMUSG00000041645.15	Ddx24	protein_coding	2513.19	0.000575556	0.0802754	0.000721	0.994298	0.998302	chr12	103374241	103392089	DEAD box helicase 24 [Source:MGI Symbol;Acc:MGI:1351337]
ENSMUSG00000021552.8	Gkap1	protein_coding	188.988	0.000452581	0.122421	0.00229173	0.994276	0.998302	chr13	58381160	58423513	G kinase anchoring protein 1 [Source:MGI Symbol;Acc:MGI:1891694]
ENSMUSG00000040651.10	Tasor	protein_coding	134.291	-0.000259457	0.119218	-0.00250466	0.992675	0.998302	chr14	27150791	27205512	transcription activation suppressor [Source:MGI Symbol;Acc:MGI:1921694]
ENSMUSG00000037712.18	Fermt2	protein_coding	2094.45	0.000535597	0.0847201	0.000761842	0.994483	0.998302	chr14	45696252	45767575	fermitin family member 2 [Source:MGI Symbol;Acc:MGI:2385001]
ENSMUSG00000022537.19	Tmem44	protein_coding	194.137	-0.000154987	0.125694	-0.00281545	0.994335	0.998302	chr16	30330673	30369660	transmembrane protein 44 [Source:MGI Symbol;Acc:MGI:1924489]
ENSMUSG00000097047.3	1110020A21Rik	lncRNA	77.1068	-0.000150119	0.126586	-0.00292937	0.994534	0.998302	chr17	85224610	85265138	RIKEN cDNA 1110020A21 gene [Source:MGI Symbol;Acc:MGI:1915781]
ENSMUSG00000059708.13	Akap17b	protein_coding	131.449	0.000418539	0.124513	0.00261064	0.994273	0.998302	chrX	35871967	35909048	A kinase (PRKA) anchor protein 17B [Source:MGI Symbol;Acc:MGI:2443758]
ENSMUSG00000064358.1	mt-Co3	protein_coding	224667	-0.0155722	0.0839035	-0.000736486	0.994552	0.998302	chrM	8607	9390	mitochondrially encoded cytochrome c oxidase III [Source:MGI Symbol;Acc:MGI:102502]
ENSMUSG00000054309.10	Cpsf3	protein_coding	1058.82	0.000459725	0.100833	0.00100166	0.994858	0.998346	chr12	21335392	21365057	cleavage and polyadenylation specificity factor 3 [Source:MGI Symbol;Acc:MGI:1859328]
ENSMUSG00000074227.13	Spint2	protein_coding	93.6843	0.000389626	0.123528	0.00213404	0.995009	0.998405	chr7	28955748	28981337	serine protease inhibitor, Kunitz type 2 [Source:MGI Symbol;Acc:MGI:1338031]
ENSMUSG00000030846.16	Tial1	protein_coding	363.352	0.000473443	0.11282	0.0013024	0.995164	0.998469	chr7	128041501	128063441	Tia1 cytotoxic granule-associated RNA binding protein-like 1 [Source:MGI Symbol;Acc:MGI:107913]
ENSMUSG00000026712.4	Mrc1	protein_coding	196.705	0.000390203	0.124907	0.00219538	0.995312	0.998525	chr2	14234203	14336868	mannose receptor, C type 1 [Source:MGI Symbol;Acc:MGI:97142]
ENSMUSG00000026110.16	Mgat4a	protein_coding	126.412	-8.89813e-05	0.126411	-0.00229979	0.995637	0.998575	chr1	37478421	37580097	mannoside acetylglucosaminyltransferase 4, isoenzyme A [Source:MGI Symbol;Acc:MGI:2662992]
ENSMUSG00000036442.9	Thap11	protein_coding	882.886	-0.000498571	0.104603	-0.00094785	0.99556	0.998575	chr8	106581764	106583582	THAP domain containing 11 [Source:MGI Symbol;Acc:MGI:1930964]
ENSMUSG00000037326.11	Capn15	protein_coding	132.568	-0.000123004	0.123902	-0.00191266	0.995631	0.998575	chr17	26177338	26204770	calpain 15 [Source:MGI Symbol;Acc:MGI:1355075]
ENSMUSG00000111521.2	Gm48529	lncRNA	68.5947	0.000236703	0.130308	0.00378811	0.995772	0.998619	chr9	45841410	45845036	predicted gene, 48529 [Source:MGI Symbol;Acc:MGI:6098068]
ENSMUSG00000045636.17	Mtus1	protein_coding	3820.74	-0.000192593	0.0966057	-0.000719324	0.995933	0.998688	chr8	41443951	41586763	mitochondrial tumor suppressor 1 [Source:MGI Symbol;Acc:MGI:2142572]
ENSMUSG00000002109.15	Ddb2	protein_coding	101.624	0.000277737	0.126131	0.00175308	0.996595	0.998697	chr2	91041917	91067327	damage specific DNA binding protein 2 [Source:MGI Symbol;Acc:MGI:1355314]
ENSMUSG00000028649.22	Macf1	protein_coding	1033.66	-0.000148001	0.0917971	-0.000515423	0.996769	0.998697	chr4	123243426	123578153	microtubule-actin crosslinking factor 1 [Source:MGI Symbol;Acc:MGI:108559]
ENSMUSG00000029433.17	Diablo	protein_coding	2461.9	0.000463643	0.0797261	0.000429189	0.996569	0.998697	chr5	123647828	123662239	diablo, IAP-binding mitochondrial protein [Source:MGI Symbol;Acc:MGI:1913843]
ENSMUSG00000030527.16	Crtc3	protein_coding	542.765	-0.000130531	0.107549	-0.000779549	0.996621	0.998697	chr7	80236375	80338625	CREB regulated transcription coactivator 3 [Source:MGI Symbol;Acc:MGI:1917711]
ENSMUSG00000047767.18	Atg16l2	protein_coding	227.354	0.000285517	0.117302	0.00111467	0.99647	0.998697	chr7	100912241	100951458	autophagy related 16-like 2 (S. cerevisiae) [Source:MGI Symbol;Acc:MGI:1920933]
ENSMUSG00000010461.17	Eya4	protein_coding	466.237	0.000375904	0.117326	0.00113916	0.996396	0.998697	chr10	22978862	23226684	EYA transcriptional coactivator and phosphatase 4 [Source:MGI Symbol;Acc:MGI:1337104]
ENSMUSG00000019952.16	Poc1b	protein_coding	136.212	-0.000100469	0.124991	-0.00180043	0.996177	0.998697	chr10	98942898	99033936	POC1 centriolar protein B [Source:MGI Symbol;Acc:MGI:1918511]
ENSMUSG00000021555.16	Naa35	protein_coding	742.473	0.000369975	0.0955097	0.000567304	0.996715	0.998697	chr13	59733073	59783736	N(alpha)-acetyltransferase 35, NatC auxiliary subunit [Source:MGI Symbol;Acc:MGI:1925939]
ENSMUSG00000024213.15	Nudt3	protein_coding	3337.51	-0.000555817	0.0798734	0.000476305	0.996203	0.998697	chr17	27798356	27842469	nudix (nucleotide diphosphate linked moiety X)-type motif 3 [Source:MGI Symbol;Acc:MGI:1928484]
ENSMUSG00000025825.13	Iscu	protein_coding	5727.63	0.000547774	0.0835102	0.000365824	0.997286	0.999124	chr5	113910809	113916349	iron-sulfur cluster assembly enzyme [Source:MGI Symbol;Acc:MGI:1913633]
ENSMUSG00000044465.20	Fam160a2	protein_coding	770.853	-8.58121e-05	0.10716	-0.000587869	0.997425	0.999171	chr7	105020418	105049261	family with sequence similarity 160, member A2 [Source:MGI Symbol;Acc:MGI:1921599]
ENSMUSG00000028647.14	Mycbp	protein_coding	395.014	0.000240577	0.107991	0.000542011	0.997678	0.999182	chr4	123798625	123806062	MYC binding protein [Source:MGI Symbol;Acc:MGI:1891750]
ENSMUSG00000060427.16	Zfp868	protein_coding	161.995	-4.48734e-05	0.118161	-0.00074784	0.997712	0.999182	chr8	70063508	70078199	zinc finger protein 868 [Source:MGI Symbol;Acc:MGI:2142546]
ENSMUSG00000018401.18	Mtmr4	protein_coding	356.878	-7.13048e-05	0.118131	-0.000783749	0.997599	0.999182	chr11	87482988	87507128	myotubularin related protein 4 [Source:MGI Symbol;Acc:MGI:2180699]
ENSMUSG00000040423.12	Rc3h1	protein_coding	388.834	-1.11401e-05	0.113233	-0.000474396	0.998263	0.999344	chr1	160733988	160802548	RING CCCH (C3H) domains 1 [Source:MGI Symbol;Acc:MGI:2685397]
ENSMUSG00000058388.15	Phtf1	protein_coding	148.628	0.000174471	0.123058	0.000424814	0.998977	0.999344	chr3	103875426	103931914	putative homeodomain transcription factor 1 [Source:MGI Symbol;Acc:MGI:1332671]
ENSMUSG00000028127.11	Abcd3	protein_coding	2279.11	0.000205305	0.0854424	0.000209419	0.998505	0.999344	chr3	121552423	121608951	ATP-binding cassette, sub-family D (ALD), member 3 [Source:MGI Symbol;Acc:MGI:1349216]
ENSMUSG00000035696.16	Rnf38	protein_coding	117.306	0.000222293	0.123182	0.000456775	0.998909	0.999344	chr4	44126210	44233789	ring finger protein 38 [Source:MGI Symbol;Acc:MGI:1920719]
ENSMUSG00000028551.15	Cdkn2c	protein_coding	133.689	0.0001834	0.120185	0.000424781	0.998812	0.999344	chr4	109518073	109524386	cyclin dependent kinase inhibitor 2C [Source:MGI Symbol;Acc:MGI:105388]
ENSMUSG00000030704.15	Rab6a	protein_coding	2936.87	0.00438984	0.0768155	-0.000188085	0.998407	0.999344	chr7	100256617	100290475	RAB6A, member RAS oncogene family [Source:MGI Symbol;Acc:MGI:894313]
ENSMUSG00000118664.1	Tusc3	protein_coding	122.044	4.31792e-05	0.12456	-0.000608701	0.99867	0.999344	chr8	39472999	39619367	tumor suppressor candidate 3 [Source:MGI Symbol;Acc:MGI:1933134]
ENSMUSG00000031608.14	Galnt7	protein_coding	123.928	2.67944e-05	0.124237	-0.000814853	0.998179	0.999344	chr8	57976862	58106066	polypeptide N-acetylgalactosaminyltransferase 7 [Source:MGI Symbol;Acc:MGI:1349449]
ENSMUSG00000035382.10	Pcsk7	protein_coding	426.092	0.000264063	0.107838	0.000318235	0.998631	0.999344	chr9	45817795	45841024	proprotein convertase subtilisin/kexin type 7 [Source:MGI Symbol;Acc:MGI:107421]
ENSMUSG00000033373.17	Fntb	protein_coding	235.994	-9.01598e-05	0.117088	-0.000579993	0.998149	0.999344	chr12	76812363	76968186	farnesyltransferase, CAAX box, beta [Source:MGI Symbol;Acc:MGI:1861305]
ENSMUSG00000021018.9	Polr2h	protein_coding	257.037	0.00106683	0.119536	0.000473258	0.998635	0.999344	chr16	20536415	20541017	polymerase (RNA) II (DNA directed) polypeptide H [Source:MGI Symbol;Acc:MGI:2384309]
ENSMUSG00000055760.13	Gemin6	protein_coding	356.692	0.000206541	0.111706	0.000325117	0.998751	0.999344	chr17	80531870	80535926	gem nuclear organelle associated protein 6 [Source:MGI Symbol;Acc:MGI:1914492]
ENSMUSG00000044949.5	Ubtd2	protein_coding	121.798	5.56521e-05	0.122177	-0.000364121	0.999079	0.999355	chr11	32405370	32466687	ubiquitin domain containing 2 [Source:MGI Symbol;Acc:MGI:2444752]
ENSMUSG00000024678.7	Ms4a4d	protein_coding	100.345	0.000172351	0.122882	0.000237377	0.999423	0.999606	chr19	11514165	11535831	membrane-spanning 4-domains, subfamily A, member 4D [Source:MGI Symbol;Acc:MGI:1913857]
ENSMUSG00000017286.16	Glod4	protein_coding	749.577	0.000144705	0.104179	8.72313e-05	0.999587	0.999679	chr11	76011813	76134551	glyoxalase domain containing 4 [Source:MGI Symbol;Acc:MGI:1914451]
ENSMUSG00000074622.5	Mafb	protein_coding	1372.51	0.000190695	0.131453	-5.59886e-05	0.999957	0.999957	chr2	160205623	160208985	v-maf musculoaponeurotic fibrosarcoma oncogene family, protein B (avian) [Source:MGI Symbol;Acc:MGI:104555]
ENSMUSG00000025900.14	Rp1	protein_coding	8.14265	-0.00508482	0.13205	-0.533148	0.690847		chr1	4069780	4479464	retinitis pigmentosa 1 (human) [Source:MGI Symbol;Acc:MGI:1341105]
ENSMUSG00000104238.2	Gm37587	lncRNA	12.7899	0.0279008	0.13573	1.44033	0.123066		chr1	4566774	4569781	predicted gene, 37587 [Source:MGI Symbol;Acc:MGI:5610815]
ENSMUSG00000103922.2	Gm6123	processed_pseudogene	45.3694	0.0181131	0.12902	0.231137	0.615079		chr1	4841354	4842422	predicted gene 6123 [Source:MGI Symbol;Acc:MGI:3647047]
ENSMUSG00000104217.2	Gm37988	protein_coding	4.81723	0.00298296	0.132377	0.901044	0.6937		chr1	4878115	4956993	predicted gene, 37988 [Source:MGI Symbol;Acc:MGI:5611216]
ENSMUSG00000062588.5	Gm6104	processed_pseudogene	8.04649	0.000997818	0.131529	0.0617361	0.953981		chr1	4950272	4950874	predicted gene 6104 [Source:MGI Symbol;Acc:MGI:3648587]
ENSMUSG00000103280.2	Gm37277	TEC	3.26767	-0.000988683	0.132343	-0.345388	0.887604		chr1	4975974	4977084	predicted gene, 37277 [Source:MGI Symbol;Acc:MGI:5610505]
ENSMUSG00000090031.3	4732440D04Rik	lncRNA	66.3221	-0.032271	0.13278	-0.417378	0.36749		chr1	6280090	6285517	RIKEN cDNA 4732440D04 gene [Source:MGI Symbol;Acc:MGI:3604103]
ENSMUSG00000103355.2	Gm2147	processed_pseudogene	3.91376	0.0167851	0.133734	2.38454	0.119656		chr1	6450618	6451256	predicted gene 2147 [Source:MGI Symbol;Acc:MGI:3780316]
ENSMUSG00000103509.2	Gm38372	TEC	3.24124	0.00151185	0.132346	0.485397	0.83953		chr1	7218334	7222361	predicted gene, 38372 [Source:MGI Symbol;Acc:MGI:5611600]
ENSMUSG00000048538.8	Gm9826	processed_pseudogene	10.8703	0.0127219	0.131979	0.574524	0.514875		chr1	7247963	7249261	predicted gene 9826 [Source:MGI Symbol;Acc:MGI:3642725]
ENSMUSG00000097797.7	Gm26901	lncRNA	3.87017	-0.00319187	0.132384	-0.978403	0.668231		chr1	7419630	7468093	predicted gene, 26901 [Source:MGI Symbol;Acc:MGI:5477395]
ENSMUSG00000079671.9	2610203C22Rik	lncRNA	21.8097	0.00358242	0.130017	0.0906562	0.891035		chr1	9631057	9701400	RIKEN cDNA 2610203C22 gene [Source:MGI Symbol;Acc:MGI:1919731]
ENSMUSG00000081441.4	Gm6161	processed_pseudogene	2.48701	-0.0118865	0.133193	-3.65302	0.0927301		chr1	9644773	9645874	predicted gene 6161 [Source:MGI Symbol;Acc:MGI:3644104]
ENSMUSG00000067879.4	Vxn	protein_coding	1.7554	0.00395471	0.132574	3.23945	0.338954		chr1	9671424	9697368	vexin [Source:MGI Symbol;Acc:MGI:1924232]
ENSMUSG00000025912.17	Mybl1	protein_coding	4.30241	0.00912404	0.132658	1.56063	0.355606		chr1	9737640	9770434	myeloblastosis oncogene-like 1 [Source:MGI Symbol;Acc:MGI:99925]
ENSMUSG00000097893.9	1700034P13Rik	lncRNA	10.5377	0.0162058	0.13285	0.904655	0.355009		chr1	9817873	9862149	RIKEN cDNA 1700034P13 gene [Source:MGI Symbol;Acc:MGI:1920581]
ENSMUSG00000025916.11	Ppp1r42	protein_coding	3.33893	0.00463067	0.132507	1.74995	0.481189		chr1	10038849	10079361	protein phosphatase 1, regulatory subunit 42 [Source:MGI Symbol;Acc:MGI:1921138]
ENSMUSG00000097628.2	Gm2383	processed_pseudogene	3.8955	0.00374752	0.13219	0.575567	0.725421		chr1	12635801	12636607	predicted gene 2383 [Source:MGI Symbol;Acc:MGI:3780551]
ENSMUSG00000103506.2	Gm38376	TEC	5.28538	-0.00767912	0.132406	-1.05795	0.487425		chr1	13247686	13249938	predicted gene, 38376 [Source:MGI Symbol;Acc:MGI:5611604]
ENSMUSG00000103495.2	Gm37409	TEC	5.28272	-0.00256083	0.132329	-0.695724	0.746835		chr1	13305033	13306658	predicted gene, 37409 [Source:MGI Symbol;Acc:MGI:5610637]
ENSMUSG00000104170.2	Gm37702	TEC	4.42312	0.0106551	0.133071	3.74561	0.0937809		chr1	13367260	13369131	predicted gene, 37702 [Source:MGI Symbol;Acc:MGI:5610930]
ENSMUSG00000103085.2	Gm38120	TEC	16.4272	0.00835926	0.131425	0.367244	0.673256		chr1	13413787	13418428	predicted gene, 38120 [Source:MGI Symbol;Acc:MGI:5611348]
ENSMUSG00000102664.2	Gm38380	TEC	13.9048	0.00140249	0.130767	0.0500778	0.950271		chr1	13424707	13426954	predicted gene, 38380 [Source:MGI Symbol;Acc:MGI:5611608]
ENSMUSG00000101171.2	Gm7593	processed_pseudogene	2.05985	0.00860838	0.132909	4.55866	0.0812834		chr1	13477236	13477879	predicted gene 7593 [Source:MGI Symbol;Acc:MGI:3647262]
ENSMUSG00000102982.2	Gm38319	TEC	8.98023	-0.0025578	0.131594	-0.178291	0.869625		chr1	13711707	13712972	predicted gene, 38319 [Source:MGI Symbol;Acc:MGI:5611547]
ENSMUSG00000097711.2	Gm5523	processed_pseudogene	13.5929	0.0158501	0.132476	0.70969	0.417991		chr1	13856107	13857103	predicted pseudogene 5523 [Source:MGI Symbol;Acc:MGI:3649089]
ENSMUSG00000054493.3	Gm9947	lncRNA	2.188	0.00535538	0.132526	1.81167	0.442425		chr1	14823161	14847155	predicted gene 9947 [Source:MGI Symbol;Acc:MGI:3642739]
ENSMUSG00000025930.7	Msc	protein_coding	60.3352	0.0602915	0.14722	0.775337	0.103649		chr1	14823570	14826216	musculin [Source:MGI Symbol;Acc:MGI:1333884]
ENSMUSG00000082193.2	Rpl5-ps1	processed_pseudogene	2.52476	0.00277388	0.132335	0.730111	0.734913		chr1	14935296	14936189	ribosomal protein L5, pseudogene 1 [Source:MGI Symbol;Acc:MGI:3647110]
ENSMUSG00000073737.4	Gm10566	processed_pseudogene	63.047	-0.0168656	0.12767	-0.182432	0.660211		chr1	15339026	15340021	predicted gene 10566 [Source:MGI Symbol;Acc:MGI:3642220]
ENSMUSG00000104379.2	Gm37509	TEC	4.42917	0.00501293	0.132334	0.926054	0.605284		chr1	15923555	15926723	predicted gene, 37509 [Source:MGI Symbol;Acc:MGI:5610737]
ENSMUSG00000032719.5	Sbspon	protein_coding	34.2148	-0.0262083	0.132924	-0.526938	0.364711		chr1	15924086	15962946	somatomedin B and thrombospondin, type 1 domain containing [Source:MGI Symbol;Acc:MGI:2684952]
ENSMUSG00000025921.8	Rdh10	protein_coding	60.83	0.0360412	0.135421	0.583015	0.266244		chr1	16175998	16203958	retinol dehydrogenase 10 (all-trans) [Source:MGI Symbol;Acc:MGI:1924238]
ENSMUSG00000089982.8	Gm7568	lncRNA	1.9902	-0.00285597	0.132442	-1.27074	0.64319		chr1	16323816	16338145	predicted gene 7568 [Source:MGI Symbol;Acc:MGI:3649156]
ENSMUSG00000102457.2	Gm38342	TEC	2.22013	6.82115e-05	0.132221	0.0110648	0.995444		chr1	16688784	16691763	predicted gene, 38342 [Source:MGI Symbol;Acc:MGI:5611570]
ENSMUSG00000025779.11	Ly96	protein_coding	23.2654	-0.0163153	0.13155	-0.446843	0.511772		chr1	16758275	16779835	lymphocyte antigen 96 [Source:MGI Symbol;Acc:MGI:1341909]
ENSMUSG00000067780.4	Pi15	protein_coding	5.58094	0.0159762	0.133362	1.58114	0.220954		chr1	17672125	17701163	peptidase inhibitor 15 [Source:MGI Symbol;Acc:MGI:1934659]
ENSMUSG00000025776.14	Crispld1	protein_coding	52.0023	-0.0288727	0.133174	-0.503671	0.35272		chr1	17797269	17836568	cysteine-rich secretory protein LCCL domain containing 1 [Source:MGI Symbol;Acc:MGI:1934666]
ENSMUSG00000100720.2	Gm10075	processed_pseudogene	14.1552	-0.00690528	0.130803	-0.233507	0.757422		chr1	19223646	19224190	predicted gene 10075 [Source:MGI Symbol;Acc:MGI:3710521]
ENSMUSG00000099906.3	Lincmd1	lncRNA	6.63618	-0.0179923	0.134159	-3.52682	0.0382502		chr1	20740106	20754522	long intergenic non-protein coding RNA of muscle differentiation 1 [Source:NCBI gene (formerly Entrezgene);Acc:105661730]
ENSMUSG00000025931.16	Paqr8	protein_coding	16.5727	0.0170886	0.132948	0.896933	0.344099		chr1	20960830	21009874	progestin and adipoQ receptor family member VIII [Source:MGI Symbol;Acc:MGI:1921479]
ENSMUSG00000041809.6	Efhc1	protein_coding	13.1966	0.00272907	0.131518	0.167489	0.872605		chr1	21021850	21061065	EF-hand domain (C-terminal) containing 1 [Source:MGI Symbol;Acc:MGI:1919127]
ENSMUSG00000025933.16	Tmem14a	protein_coding	41.2289	0.00312577	0.127311	0.0385539	0.932619		chr1	21288799	21300391	transmembrane protein 14A [Source:MGI Symbol;Acc:MGI:1922962]
ENSMUSG00000025934.16	Gsta3	protein_coding	7.14253	-0.00851362	0.132316	-0.878954	0.506927		chr1	21310813	21335885	glutathione S-transferase, alpha 3 [Source:MGI Symbol;Acc:MGI:95856]
ENSMUSG00000082935.4	Gm7658	processed_pseudogene	12.656	0.00921468	0.13158	0.425125	0.633529		chr1	21582157	21583280	predicted gene 7658 [Source:MGI Symbol;Acc:MGI:3648029]
ENSMUSG00000103748.2	Gm38243	TEC	6.60346	-0.00587083	0.131912	-0.479604	0.685489		chr1	21909172	21910738	predicted gene, 38243 [Source:MGI Symbol;Acc:MGI:5611471]
ENSMUSG00000073730.3	Ppp1r14bl	protein_coding	3.47863	-0.00718451	0.132614	-1.90691	0.355404		chr1	23139554	23141334	protein phosphatase 1, regulatory inhibitor subunit 14B like [Source:MGI Symbol;Acc:MGI:1914005]
ENSMUSG00000026156.9	B3gat2	protein_coding	20.9796	4.89392e-05	0.129747	-0.0006397	0.999197		chr1	23800834	23888239	beta-1,3-glucuronyltransferase 2 (glucuronosyltransferase S) [Source:MGI Symbol;Acc:MGI:2389490]
ENSMUSG00000102495.2	Gm26524	TEC	3.1367	-0.00642181	0.132326	-0.94664	0.550592		chr1	24044586	24044975	predicted gene, 26524 [Source:MGI Symbol;Acc:MGI:5477018]
ENSMUSG00000026141.14	Col19a1	protein_coding	27.1017	0.00301365	0.130912	0.116765	0.887613		chr1	24300971	24626553	collagen, type XIX, alpha 1 [Source:MGI Symbol;Acc:MGI:1095415]
ENSMUSG00000099997.2	Tubb4b-ps2	processed_pseudogene	2.45805	-0.000823812	0.132159	-0.145836	0.933739		chr1	24633168	24634504	tubulin, beta 4B class IVB, pseudogene 2 [Source:MGI Symbol;Acc:MGI:3723458]
ENSMUSG00000104100.2	Gm37880	TEC	1.85423	-0.0036874	0.1326	-4.27302	0.262108		chr1	25401645	25404901	predicted gene, 37880 [Source:MGI Symbol;Acc:MGI:5611108]
ENSMUSG00000086240.5	Gm7846	processed_pseudogene	4.27116	0.0145018	0.133235	1.78041	0.213765		chr1	28619580	28619853	predicted gene 7846 [Source:MGI Symbol;Acc:MGI:3645212]
ENSMUSG00000099492.2	Gm5525	processed_pseudogene	5.89619	0.0093049	0.132235	0.769155	0.520022		chr1	29523685	29524996	predicted gene 5525 [Source:MGI Symbol;Acc:MGI:3646042]
ENSMUSG00000104315.2	Gm37906	TEC	3.44577	-0.0120291	0.133131	-2.71708	0.153563		chr1	30904585	30907619	predicted gene, 37906 [Source:MGI Symbol;Acc:MGI:5611134]
ENSMUSG00000026064.17	Ptp4a1	protein_coding	33.5278	-0.0145143	0.131566	-0.45534	0.532604		chr1	30979383	30988390	protein tyrosine phosphatase 4a1 [Source:MGI Symbol;Acc:MGI:1277096]
ENSMUSG00000070960.5	Gm19680	processed_pseudogene	64.5383	0.0422211	0.135671	0.462754	0.280028		chr1	31654230	31655742	predicted gene, 19680 [Source:MGI Symbol;Acc:MGI:5011865]
ENSMUSG00000104498.2	Gm37110	TEC	2.28729	-0.00239626	0.132355	-0.741032	0.747721		chr1	32524396	32526023	predicted gene, 37110 [Source:MGI Symbol;Acc:MGI:5610338]
ENSMUSG00000102917.2	Gm37724	lncRNA	2.35159	-0.00503506	0.132492	-1.62	0.480216		chr1	33104211	33105431	predicted gene, 37724 [Source:MGI Symbol;Acc:MGI:5610952]
ENSMUSG00000100481.2	Gm7114	processed_pseudogene	6.1765	0.00274293	0.131759	0.218482	0.853974		chr1	33139988	33141776	predicted gene 7114 [Source:MGI Symbol;Acc:MGI:3643085]
ENSMUSG00000026134.12	Prim2	protein_coding	21.8515	0.00791467	0.131164	0.303601	0.709217		chr1	33492891	33708876	DNA primase, p58 subunit [Source:MGI Symbol;Acc:MGI:97758]
ENSMUSG00000102714.2	Gm37618	TEC	1.69631	0.00522928	0.132667	4.2923	0.186858		chr1	33652839	33655913	predicted gene, 37618 [Source:MGI Symbol;Acc:MGI:5610846]
ENSMUSG00000042182.17	Bend6	protein_coding	3.26553	0.00628908	0.132644	2.61806	0.296443		chr1	33891133	33946897	BEN domain containing 6 [Source:MGI Symbol;Acc:MGI:2444572]
ENSMUSG00000103364.2	Gm38157	TEC	27.4028	0.0158278	0.130496	0.311713	0.588135		chr1	34071181	34072878	predicted gene, 38157 [Source:MGI Symbol;Acc:MGI:5611385]
ENSMUSG00000096992.4	Gm26788	lncRNA	8.06659	0.00203046	0.13199	0.231207	0.871015		chr1	34204937	34217527	predicted gene, 26788 [Source:MGI Symbol;Acc:MGI:5477282]
ENSMUSG00000103001.2	A930005N03Rik	TEC	10.0327	0.00195583	0.131264	0.0978214	0.91758		chr1	34308963	34310209	RIKEN cDNA A930005N03 gene [Source:MGI Symbol;Acc:MGI:1924441]
ENSMUSG00000101462.3	Gm3052	transcribed_processed_pseudogene	1.53883	0.00313109	0.132427	1.20611	0.639011		chr1	34454131	34457067	predicted gene 3052 [Source:MGI Symbol;Acc:MGI:3781230]
ENSMUSG00000101711.2	Gm28306	lncRNA	2.73834	-0.00320442	0.132389	-1.00455	0.6627		chr1	34478592	34483811	predicted gene 28306 [Source:MGI Symbol;Acc:MGI:5579012]
ENSMUSG00000026126.16	Ptpn18	protein_coding	54.0859	-0.0334076	0.133282	-0.439738	0.347541		chr1	34498843	34514814	protein tyrosine phosphatase, non-receptor type 18 [Source:MGI Symbol;Acc:MGI:108410]
ENSMUSG00000037509.22	Arhgef4	protein_coding	15.9715	-0.00912713	0.131968	-0.583959	0.575354		chr1	34717269	34852390	Rho guanine nucleotide exchange factor (GEF) 4 [Source:MGI Symbol;Acc:MGI:2442507]
ENSMUSG00000104002.3	Gm38336	lncRNA	2.11777	0.00293768	0.132309	0.696073	0.732396		chr1	34848441	34850989	predicted gene, 38336 [Source:MGI Symbol;Acc:MGI:5611564]
ENSMUSG00000102531.2	1110002O04Rik	lncRNA	11.19	-0.00663285	0.131717	-0.414196	0.689154		chr1	35918926	35920200	RIKEN cDNA 1110002O04 gene [Source:MGI Symbol;Acc:MGI:1915733]
ENSMUSG00000102202.2	Gm33280	lncRNA	7.0001	-0.00199117	0.132304	-0.530283	0.802488		chr1	36171123	36177827	predicted gene, 33280 [Source:MGI Symbol;Acc:MGI:5592439]
ENSMUSG00000047180.9	Neurl3	protein_coding	40.3404	0.00803451	0.129487	0.157169	0.784804		chr1	36303678	36313760	neuralized E3 ubiquitin protein ligase 3 [Source:MGI Symbol;Acc:MGI:2429944]
ENSMUSG00000102762.2	4930403P22Rik	lncRNA	5.24725	-0.00585738	0.132059	-0.579577	0.657563		chr1	36371789	36372501	RIKEN cDNA 4930403P22 gene [Source:MGI Symbol;Acc:MGI:1921057]
ENSMUSG00000037432.16	Fer1l5	protein_coding	4.33248	-0.00425049	0.132197	-0.639492	0.689871		chr1	36411372	36461191	fer-1-like 5 (C. elegans) [Source:MGI Symbol;Acc:MGI:3616091]
ENSMUSG00000109510.2	Gm42417	protein_coding	19.2916	-0.00819916	0.130392	-0.220661	0.742634		chr1	36569274	36578510	predicted gene, 42417 [Source:MGI Symbol;Acc:MGI:5649003]
ENSMUSG00000087589.4	D430040D24Rik	lncRNA	8.63206	0.0154372	0.132821	0.94671	0.356081		chr1	36596782	36604694	RIKEN cDNA D430040D24 gene [Source:MGI Symbol;Acc:MGI:2442526]
ENSMUSG00000046337.18	Fam178b	protein_coding	14.3355	-0.0030816	0.130904	-0.125016	0.879392		chr1	36601773	36722264	family with sequence similarity 178, member B [Source:MGI Symbol;Acc:MGI:3026913]
ENSMUSG00000102416.5	4933424G06Rik	protein_coding	3.40407	-2.71624e-06	0.132163	-0.00624128	0.997186		chr1	36749230	36797034	RIKEN cDNA 4933424G06 gene [Source:MGI Symbol;Acc:MGI:1918416]
ENSMUSG00000102930.2	Gm38115	lncRNA	25.1662	-0.0498036	0.143005	-0.985515	0.0945264		chr1	36952682	36955620	predicted gene, 38115 [Source:MGI Symbol;Acc:MGI:5611343]
ENSMUSG00000103159.2	F830112A20Rik	TEC	9.22121	-0.0209836	0.133895	-1.20508	0.222357		chr1	36961878	36965429	RIKEN cDNA F830112A20 gene [Source:MGI Symbol;Acc:MGI:3641781]
ENSMUSG00000026114.15	Cnga3	protein_coding	12.3041	-0.0170109	0.132736	-0.790312	0.375234		chr1	37253515	37302465	cyclic nucleotide gated channel alpha 3 [Source:MGI Symbol;Acc:MGI:1341818]
ENSMUSG00000103948.2	4930594C11Rik	TEC	2.69707	-0.00478748	0.132651	-4.81389	0.156448		chr1	37524932	37527686	RIKEN cDNA 4930594C11 gene [Source:MGI Symbol;Acc:MGI:1924883]
ENSMUSG00000087233.2	Gm43213	processed_pseudogene	2.82937	-0.00441725	0.132424	-1.24494	0.567442		chr1	37526274	37528063	predicted gene 43213 [Source:MGI Symbol;Acc:MGI:5663350]
ENSMUSG00000026090.17	Cracdl	protein_coding	16.8084	-0.01079	0.132244	-0.745989	0.490051		chr1	37650758	37759166	capping protein inhibiting regulator of actin like [Source:MGI Symbol;Acc:MGI:1919347]
ENSMUSG00000026088.16	Mitd1	protein_coding	31.3194	-0.00800309	0.129398	-0.156171	0.783252		chr1	37913882	37929492	MIT, microtubule interacting and transport, domain containing 1 [Source:MGI Symbol;Acc:MGI:1916278]
ENSMUSG00000037138.19	Aff3	protein_coding	30.9304	0.00559597	0.130407	0.160129	0.819972		chr1	38216407	38704036	AF4/FMR2 family, member 3 [Source:MGI Symbol;Acc:MGI:106927]
ENSMUSG00000085391.2	Gm16150	lncRNA	2.71819	0.00815036	0.132527	1.3339	0.426282		chr1	38274501	38285747	predicted gene 16150 [Source:MGI Symbol;Acc:MGI:3801827]
ENSMUSG00000048814.12	Lonrf2	protein_coding	8.41639	-0.0152629	0.133426	-1.97097	0.169954		chr1	38832726	38875792	LON peptidase N-terminal domain and ring finger 2 [Source:MGI Symbol;Acc:MGI:1920209]
ENSMUSG00000026080.15	Chst10	protein_coding	5.45617	-0.00501637	0.132294	-0.849323	0.616552		chr1	38902948	38937242	carbohydrate sulfotransferase 10 [Source:MGI Symbol;Acc:MGI:2138283]
ENSMUSG00000103046.2	Gm37309	TEC	11.6208	0.0135165	0.1322	0.653429	0.474383		chr1	39031759	39033397	predicted gene, 37309 [Source:MGI Symbol;Acc:MGI:5610537]
ENSMUSG00000026077.16	Npas2	protein_coding	46.1565	-0.0578457	0.151193	-2.604	0.00200467		chr1	39232812	39402317	neuronal PAS domain protein 2 [Source:MGI Symbol;Acc:MGI:109232]
ENSMUSG00000092563.2	Gm3617	processed_pseudogene	2.51457	-0.00382298	0.132538	-2.40258	0.434261		chr1	39353980	39354534	predicted gene 3617 [Source:MGI Symbol;Acc:MGI:3781793]
ENSMUSG00000085894.2	Gm15832	lncRNA	9.11737	-0.00840926	0.132438	-1.06986	0.463158		chr1	39586651	39591083	predicted gene 15832 [Source:MGI Symbol;Acc:MGI:3834078]
ENSMUSG00000091937.4	Gm3646	protein_coding	5.09433	-0.00434233	0.132132	-0.566124	0.704283		chr1	39843308	39844492	predicted gene 3646 [Source:MGI Symbol;Acc:MGI:3781822]
ENSMUSG00000026073.14	Il1r2	protein_coding	14.8757	0.015635	0.132945	1.02472	0.331245		chr1	40113239	40164391	interleukin 1 receptor, type II [Source:MGI Symbol;Acc:MGI:96546]
ENSMUSG00000097899.3	Gm16894	lncRNA	5.87596	-0.0089487	0.132206	-0.754624	0.530842		chr1	40115388	40125011	predicted gene, 16894 [Source:MGI Symbol;Acc:MGI:4439818]
ENSMUSG00000070942.9	Il1rl2	protein_coding	31.4869	-0.00963059	0.130903	-0.302673	0.677277		chr1	40363770	40406722	interleukin 1 receptor-like 2 [Source:MGI Symbol;Acc:MGI:1913107]
ENSMUSG00000026069.16	Il1rl1	protein_coding	12.6066	0.000444563	0.132048	0.0534123	0.972472		chr1	40468730	40504575	interleukin 1 receptor-like 1 [Source:MGI Symbol;Acc:MGI:98427]
ENSMUSG00000026068.12	Il18rap	protein_coding	3.80226	0.00040079	0.13238	0.158481	0.954316		chr1	40554522	40590865	interleukin 18 receptor accessory protein [Source:MGI Symbol;Acc:MGI:1338888]
ENSMUSG00000026065.9	Slc9a4	protein_coding	18.2261	-0.025946	0.135614	-1.93448	0.077257		chr1	40619241	40669885	solute carrier family 9 (sodium/hydrogen exchanger), member 4 [Source:MGI Symbol;Acc:MGI:105074]
ENSMUSG00000103270.2	Gm37915	lncRNA	2.78234	0.00502588	0.132361	1.01112	0.58828		chr1	40810545	40824503	predicted gene, 37915 [Source:MGI Symbol;Acc:MGI:5611143]
ENSMUSG00000041945.13	Mfsd9	protein_coding	24.1526	0.0104986	0.132504	0.999894	0.432879		chr1	40811198	40829847	major facilitator superfamily domain containing 9 [Source:MGI Symbol;Acc:MGI:2443548]
ENSMUSG00000041878.4	8430432A02Rik	lncRNA	3.84166	0.00623563	0.132353	0.987704	0.549564		chr1	43131748	43132995	RIKEN cDNA 8430432A02 gene [Source:MGI Symbol;Acc:MGI:1918774]
ENSMUSG00000008136.15	Fhl2	protein_coding	37.8878	-0.0235403	0.134443	-1.20703	0.192075		chr1	43162234	43236144	four and a half LIM domains 2 [Source:MGI Symbol;Acc:MGI:1338762]
ENSMUSG00000094497.2	Gm8210	processed_pseudogene	3.68476	-0.00316843	0.1322	-0.539229	0.75183		chr1	43228316	43228798	predicted pseudogene 8210 [Source:MGI Symbol;Acc:MGI:3643593]
ENSMUSG00000103945.2	Gm38228	TEC	10.2005	-0.00770627	0.132149	-0.701945	0.572936		chr1	43599433	43600725	predicted gene, 38228 [Source:MGI Symbol;Acc:MGI:5611456]
ENSMUSG00000026051.9	Ecrg4	protein_coding	39.2237	-0.0203124	0.131693	-0.442013	0.464619		chr1	43769762	43781738	ECRG4 augurin precursor [Source:MGI Symbol;Acc:MGI:1926146]
ENSMUSG00000089703.2	Gm15833	processed_pseudogene	31.2867	0.0206821	0.132829	0.65435	0.373715		chr1	44251322	44252278	predicted gene 15833 [Source:MGI Symbol;Acc:MGI:3801794]
ENSMUSG00000056870.10	Gulp1	protein_coding	44.5334	0.0146172	0.129762	0.249666	0.640034		chr1	44590671	44835998	GULP, engulfment adaptor PTB domain containing 1 [Source:MGI Symbol;Acc:MGI:1920407]
ENSMUSG00000104476.2	Gm38211	TEC	11.1115	-0.00975446	0.132337	-0.859131	0.482108		chr1	45524996	45532212	predicted gene, 38211 [Source:MGI Symbol;Acc:MGI:5611439]
ENSMUSG00000084817.4	Gm5526	processed_pseudogene	24.0408	-0.00954165	0.130655	-0.270352	0.69483		chr1	45896492	45896914	predicted pseudogene 5526 [Source:MGI Symbol;Acc:MGI:3643066]
ENSMUSG00000099381.2	Gm18303	processed_pseudogene	2.41427	-0.00214072	0.132393	-0.83067	0.74781		chr1	45944783	45945958	predicted gene, 18303 [Source:MGI Symbol;Acc:MGI:5010488]
ENSMUSG00000041144.13	Dnah7b	protein_coding	7.21131	0.0144549	0.133165	1.56127	0.24506		chr1	46105475	46412710	dynein, axonemal, heavy chain 7B [Source:MGI Symbol;Acc:MGI:2684953]
ENSMUSG00000100213.2	Gm28151	lncRNA	5.44887	0.00642929	0.132064	0.596895	0.63978		chr1	46888689	46889639	predicted gene 28151 [Source:MGI Symbol;Acc:MGI:5578857]
ENSMUSG00000100033.2	Gm8337	processed_pseudogene	2.56292	-0.00201164	0.132167	-0.344679	0.840782		chr1	47696852	47698789	predicted gene 8337 [Source:MGI Symbol;Acc:MGI:3644012]
ENSMUSG00000026109.15	Tmeff2	protein_coding	66.2755	0.0115257	0.126642	0.118211	0.771024		chr1	50939806	51226429	transmembrane protein with EGF-like and two follistatin-like domains 2 [Source:MGI Symbol;Acc:MGI:1861735]
ENSMUSG00000099924.2	Gm28320	lncRNA	2.08933	0.000957551	0.13238	0.391302	0.884949		chr1	51187468	51189740	predicted gene 28320 [Source:MGI Symbol;Acc:MGI:5579026]
ENSMUSG00000109599.2	Gm31812	lncRNA	15.9232	0.00163939	0.130733	0.0575779	0.94215		chr1	52147280	52152910	predicted gene, 31812 [Source:MGI Symbol;Acc:MGI:5590971]
ENSMUSG00000100007.2	Gm5527	processed_pseudogene	8.36827	0.00488736	0.131726	0.340067	0.757249		chr1	52623677	52624318	predicted gene 5527 [Source:MGI Symbol;Acc:MGI:3646585]
ENSMUSG00000043015.16	Nemp2	protein_coding	15.2237	-0.0149468	0.132714	-0.898663	0.373581		chr1	52669862	52691078	nuclear envelope integral membrane protein 2 [Source:MGI Symbol;Acc:MGI:2444113]
ENSMUSG00000043629.13	1700019D03Rik	protein_coding	21.2949	0.00293065	0.129962	0.0729322	0.911701		chr1	52961483	53059338	RIKEN cDNA 1700019D03 gene [Source:MGI Symbol;Acc:MGI:1914330]
ENSMUSG00000099913.2	Gm28551	protein_coding	20.2814	-0.000619326	0.13058	-0.0238318	0.975059		chr1	53364666	53391826	predicted gene 28551 [Source:MGI Symbol;Acc:MGI:5579257]
ENSMUSG00000073678.5	Pgap1	protein_coding	33.4427	0.00132436	0.12958	0.0261615	0.9662		chr1	54512153	54596843	post-GPI attachment to proteins 1 [Source:MGI Symbol;Acc:MGI:2443342]
ENSMUSG00000104136.2	Gm36955	TEC	3.57165	-0.00252686	0.132191	-0.446492	0.797851		chr1	54557769	54559429	predicted gene, 36955 [Source:MGI Symbol;Acc:MGI:5610183]
ENSMUSG00000101674.7	4930444A19Rik	lncRNA	3.27805	-0.00220165	0.132371	-0.754715	0.754209		chr1	54720888	54806683	RIKEN cDNA 4930444A19 gene [Source:MGI Symbol;Acc:MGI:1921230]
ENSMUSG00000103030.2	E330011M16Rik	TEC	2.0216	0.00283436	0.132492	1.80448	0.575102		chr1	55090478	55092271	RIKEN cDNA E330011M16 gene [Source:MGI Symbol;Acc:MGI:3704186]
ENSMUSG00000101122.2	Gm17971	processed_pseudogene	29.2045	0.0136714	0.131999	0.567575	0.501572		chr1	55105423	55106228	predicted gene, 17971 [Source:MGI Symbol;Acc:MGI:5010156]
ENSMUSG00000025977.16	Boll	protein_coding	1.5025	-0.0034146	0.132589	-3.97429	0.312453		chr1	55287817	55402628	boule homolog, RNA binding protein [Source:MGI Symbol;Acc:MGI:1922638]
ENSMUSG00000038331.16	Satb2	protein_coding	3.19044	0.0039748	0.132469	1.50114	0.549033		chr1	56833140	57017809	special AT-rich sequence binding protein 2 [Source:MGI Symbol;Acc:MGI:2679336]
ENSMUSG00000104310.2	Gm4081	TEC	2.14207	0.00423333	0.132622	4.63002	0.199827		chr1	57015962	57017799	predicted gene 4081 [Source:MGI Symbol;Acc:MGI:3782256]
ENSMUSG00000103839.2	Gm37607	TEC	6.44667	-0.0010754	0.13176	-0.0960326	0.937319		chr1	58422671	58425293	predicted gene, 37607 [Source:MGI Symbol;Acc:MGI:5610835]
ENSMUSG00000085054.3	Gm15834	lncRNA	1.82935	0.00263886	0.132399	0.963629	0.701304		chr1	58544307	58562389	predicted gene 15834 [Source:MGI Symbol;Acc:MGI:3802168]
ENSMUSG00000102059.2	Gm20257	transcribed_unprocessed_pseudogene	10.5949	-0.00822975	0.131991	-0.588735	0.595508		chr1	58691800	58694990	predicted gene, 20257 [Source:MGI Symbol;Acc:MGI:5012442]
ENSMUSG00000102719.2	Gm37760	TEC	11.0454	0.0245799	0.134994	1.56002	0.130466		chr1	58836942	58840782	predicted gene, 37760 [Source:MGI Symbol;Acc:MGI:5610988]
ENSMUSG00000097573.3	G730003C15Rik	lncRNA	33.1606	-0.00443984	0.12955	-0.0982976	0.87071		chr1	59158992	59161300	RIKEN cDNA G730003C15 gene [Source:MGI Symbol;Acc:MGI:3641700]
ENSMUSG00000079550.10	Mpp4	protein_coding	1.69006	0.00271884	0.13233	0.722229	0.736932		chr1	59160094	59202548	membrane protein, palmitoylated 4 (MAGUK p55 subfamily member 4) [Source:MGI Symbol;Acc:MGI:2386681]
ENSMUSG00000026023.17	Cdk15	protein_coding	1.83998	0.000747087	0.132432	0.462188	0.889514		chr1	59296065	59392152	cyclin-dependent kinase 15 [Source:MGI Symbol;Acc:MGI:3583944]
ENSMUSG00000097819.2	Gm26813	lncRNA	10.2796	-0.00680361	0.13185	-0.47862	0.663796		chr1	59527639	59531764	predicted gene, 26813 [Source:MGI Symbol;Acc:MGI:5477307]
ENSMUSG00000047361.17	Gm973	protein_coding	8.09973	-0.0185378	0.133771	-1.59548	0.181081		chr1	59555423	59675576	predicted gene 973 [Source:MGI Symbol;Acc:MGI:2685819]
ENSMUSG00000103821.2	D430013B06Rik	TEC	2.29453	0.000385648	0.1323	0.103223	0.963088		chr1	59685359	59687230	RIKEN cDNA D430013B06 gene [Source:MGI Symbol;Acc:MGI:3026994]
ENSMUSG00000104052.2	Gm38125	TEC	5.20884	-0.00187571	0.132146	-0.311904	0.852985		chr1	59840422	59843859	predicted gene, 38125 [Source:MGI Symbol;Acc:MGI:5611353]
ENSMUSG00000103696.2	Gm37531	TEC	9.17514	0.0274412	0.135894	1.80466	0.0854144		chr1	59968847	59974261	predicted gene, 37531 [Source:MGI Symbol;Acc:MGI:5610759]
ENSMUSG00000103822.2	6030460B20Rik	TEC	5.23975	0.00885185	0.132275	0.817914	0.517813		chr1	60392278	60393335	RIKEN cDNA 6030460B20 gene [Source:MGI Symbol;Acc:MGI:1924974]
ENSMUSG00000026012.3	Cd28	protein_coding	21.6771	-0.0123983	0.131003	-0.351153	0.611459		chr1	60755959	60812518	CD28 antigen [Source:MGI Symbol;Acc:MGI:88327]
ENSMUSG00000085965.2	2310016D23Rik	lncRNA	12.4502	-0.00933241	0.131273	-0.358881	0.656731		chr1	60818002	60842949	RIKEN cDNA 2310016D23 gene [Source:MGI Symbol;Acc:MGI:1923693]
ENSMUSG00000104069.2	Gm37198	TEC	7.5044	-0.0279587	0.136323	-2.38764	0.0442372		chr1	60818511	60820620	predicted gene, 37198 [Source:MGI Symbol;Acc:MGI:5610426]
ENSMUSG00000083118.2	Gm11609	processed_pseudogene	3.4213	0.0115829	0.13288	1.69887	0.279063		chr1	60831649	60832991	predicted gene 11609 [Source:MGI Symbol;Acc:MGI:3694969]
ENSMUSG00000083355.2	Gm11581	processed_pseudogene	5.43061	-0.0102221	0.132645	-1.31378	0.373272		chr1	60848275	60849101	predicted gene 11581 [Source:MGI Symbol;Acc:MGI:3652083]
ENSMUSG00000081382.2	Rpl18-ps1	processed_pseudogene	3.2326	0.00700275	0.132341	0.959053	0.532762		chr1	60940057	60940581	ribosomal protein L18, pseudogene 1 [Source:MGI Symbol;Acc:MGI:98018]
ENSMUSG00000026009.15	Icos	protein_coding	4.41469	-0.0107783	0.132817	-1.70626	0.29107		chr1	61017086	61039479	inducible T cell co-stimulator [Source:MGI Symbol;Acc:MGI:1858745]
ENSMUSG00000104402.2	Gm38012	TEC	3.95232	-0.0036811	0.132414	-1.16712	0.610768		chr1	61716408	61719436	predicted gene, 38012 [Source:MGI Symbol;Acc:MGI:5611240]
ENSMUSG00000103002.2	Gm38075	TEC	2.47048	0.01076	0.132882	2.06818	0.249363		chr1	61844380	61845299	predicted gene, 38075 [Source:MGI Symbol;Acc:MGI:5611303]
ENSMUSG00000085400.2	Pard3bos3	lncRNA	1.4962	-0.00366799	0.13251	-2.0137	0.501353		chr1	62495884	62538420	par-3 family cell polarity regulator beta, opposite strand 3 [Source:MGI Symbol;Acc:MGI:3651159]
ENSMUSG00000100811.2	Gm29083	lncRNA	4.11608	-0.000586847	0.132112	-0.0980491	0.952891		chr1	62753882	62757232	predicted gene 29083 [Source:MGI Symbol;Acc:MGI:5579789]
ENSMUSG00000103032.2	Gm37121	TEC	10.1259	0.000627542	0.131583	0.0395606	0.971368		chr1	62848461	62851016	predicted gene, 37121 [Source:MGI Symbol;Acc:MGI:5610349]
ENSMUSG00000084799.8	Ino80dos	lncRNA	41.2387	0.0106534	0.129114	0.176375	0.737495		chr1	63152237	63197449	INO80 complex subunit D, opposite strand [Source:MGI Symbol;Acc:MGI:3651861]
ENSMUSG00000101599.2	Gm20342	lncRNA	48.6735	0.00325707	0.127554	0.0424164	0.927659		chr1	63156277	63165996	predicted gene, 20342 [Source:MGI Symbol;Acc:MGI:5012527]
ENSMUSG00000046856.14	Gpr1	protein_coding	21.8713	0.0286431	0.135566	1.15126	0.163622		chr1	63221850	63253702	G protein-coupled receptor 1 [Source:MGI Symbol;Acc:MGI:2385324]
ENSMUSG00000027520.17	Zdbf2	protein_coding	44.7826	0.00823555	0.129822	0.177187	0.769439		chr1	63312424	63353735	zinc finger, DBF-type containing 2 [Source:MGI Symbol;Acc:MGI:1921134]
ENSMUSG00000025964.16	Adam23	protein_coding	26.8606	-0.0294238	0.135651	-1.08454	0.171001		chr1	63485050	63635435	a disintegrin and metallopeptidase domain 23 [Source:MGI Symbol;Acc:MGI:1345162]
ENSMUSG00000025961.2	4933402D24Rik	protein_coding	2.89421	-0.00254227	0.132387	-0.891165	0.716059		chr1	63794066	63808426	RIKEN cDNA 4933402D24 gene [Source:MGI Symbol;Acc:MGI:1921676]
ENSMUSG00000045005.10	Fzd5	protein_coding	13.771	-0.000191994	0.131143	-0.0125277	0.989007		chr1	64769717	64776910	frizzled class receptor 5 [Source:MGI Symbol;Acc:MGI:108571]
ENSMUSG00000100774.2	Gm7329	processed_pseudogene	16.0294	0.0303059	0.135773	1.03715	0.175658		chr1	65134386	65134595	predicted gene 7329 [Source:MGI Symbol;Acc:MGI:3646271]
ENSMUSG00000100503.2	Gm28927	unprocessed_pseudogene	1.54214	-0.00396962	0.13241	-1.18035	0.602623		chr1	65460009	65460280	predicted gene 28927 [Source:MGI Symbol;Acc:MGI:5579633]
ENSMUSG00000015222.19	Map2	protein_coding	37.0677	0.0154943	0.130616	0.320916	0.586932		chr1	66214432	66481742	microtubule-associated protein 2 [Source:MGI Symbol;Acc:MGI:97175]
ENSMUSG00000102559.2	Gm37570	TEC	5.98565	0.00183432	0.132057	0.23926	0.875984		chr1	66804785	66807890	predicted gene, 37570 [Source:MGI Symbol;Acc:MGI:5610798]
ENSMUSG00000102374.2	Gm38387	TEC	4.33497	-0.00371033	0.13212	-0.501711	0.742531		chr1	66808449	66811025	predicted gene, 38387 [Source:MGI Symbol;Acc:MGI:5613622]
ENSMUSG00000102776.2	Gm38162	TEC	5.03071	0.00334803	0.132071	0.415064	0.778186		chr1	66814670	66819266	predicted gene, 38162 [Source:MGI Symbol;Acc:MGI:5611390]
ENSMUSG00000103706.2	6820402A03Rik	TEC	20.6466	-0.00391318	0.130004	-0.102478	0.876373		chr1	66832804	66835457	RIKEN cDNA 6820402A03 gene [Source:MGI Symbol;Acc:MGI:1922992]
ENSMUSG00000103756.2	Gm37285	TEC	3.71706	-0.0062055	0.132405	-1.13003	0.520106		chr1	66838818	66839956	predicted gene, 37285 [Source:MGI Symbol;Acc:MGI:5610513]
ENSMUSG00000103553.2	Gm38218	TEC	1.83687	-0.00066576	0.132345	-0.237458	0.923334		chr1	66860385	66865073	predicted gene, 38218 [Source:MGI Symbol;Acc:MGI:5611446]
ENSMUSG00000062209.16	Erbb4	protein_coding	4.56465	-0.00374954	0.132194	-0.593771	0.718324		chr1	68071345	69147218	erb-b2 receptor tyrosine kinase 4 [Source:MGI Symbol;Acc:MGI:104771]
ENSMUSG00000100815.2	Gm29112	lncRNA	5.84031	-0.0285008	0.136728	-3.35385	0.017512		chr1	69634195	69637681	predicted gene 29112 [Source:MGI Symbol;Acc:MGI:5579818]
ENSMUSG00000099954.2	Gm28112	lncRNA	4.49523	-0.00194954	0.132134	-0.316703	0.848562		chr1	69699346	69701220	predicted gene 28112 [Source:MGI Symbol;Acc:MGI:5578818]
ENSMUSG00000101730.2	Gm28580	unprocessed_pseudogene	2.84415	0.00445721	0.132188	0.635698	0.686892		chr1	70107127	70107214	predicted gene 28580 [Source:MGI Symbol;Acc:MGI:5579286]
ENSMUSG00000101834.2	Gm5829	processed_pseudogene	2.70364	0.012127	0.133147	2.88859	0.142015		chr1	71748864	71749214	predicted gene 5829 [Source:MGI Symbol;Acc:MGI:3644438]
ENSMUSG00000039323.19	Igfbp2	protein_coding	4.94303	0.00552018	0.132433	1.22959	0.526038		chr1	72863662	72891633	insulin-like growth factor binding protein 2 [Source:MGI Symbol;Acc:MGI:96437]
ENSMUSG00000100301.7	6030407O03Rik	lncRNA	2.05069	0.00341142	0.132405	1.10168	0.63989		chr1	73657247	73903625	RIKEN cDNA 6030407O03 gene [Source:MGI Symbol;Acc:MGI:1924410]
ENSMUSG00000101503.2	Gm28364	lncRNA	1.64594	0.00557503	0.132564	2.14547	0.39308		chr1	74320320	74321025	predicted gene 28364 [Source:MGI Symbol;Acc:MGI:5579070]
ENSMUSG00000099931.2	Gm29358	lncRNA	36.6255	0.0204153	0.132232	0.521789	0.429743		chr1	74334762	74338026	predicted gene 29358 [Source:MGI Symbol;Acc:MGI:5580064]
ENSMUSG00000103403.2	Gm37931	TEC	2.35907	-0.00505575	0.132493	-1.62581	0.478426		chr1	74347007	74349872	predicted gene, 37931 [Source:MGI Symbol;Acc:MGI:5611159]
ENSMUSG00000073650.9	Catip	protein_coding	6.93617	-0.0142838	0.132896	-1.15779	0.322796		chr1	74401267	74408480	ciliogenesis associated TTC17 interacting protein [Source:MGI Symbol;Acc:MGI:2685062]
ENSMUSG00000026177.12	Slc11a1	protein_coding	58.2684	-0.0529334	0.141607	-0.611535	0.169653		chr1	74414354	74425221	solute carrier family 11 (proton-coupled divalent metal ion transporters), member 1 [Source:MGI Symbol;Acc:MGI:1345275]
ENSMUSG00000026175.13	Vil1	protein_coding	1.64159	-0.00502505	0.13261	-3.00228	0.317183		chr1	74448535	74474718	villin 1 [Source:MGI Symbol;Acc:MGI:98930]
ENSMUSG00000103227.2	Gm37733	TEC	7.11529	-0.00137557	0.131897	-0.146805	0.912901		chr1	74539499	74542460	predicted gene, 37733 [Source:MGI Symbol;Acc:MGI:5610961]
ENSMUSG00000033276.19	Stk36	protein_coding	8.83322	-0.00853367	0.132444	-1.07235	0.459739		chr1	74640604	74676053	serine/threonine kinase 36 [Source:MGI Symbol;Acc:MGI:1920831]
ENSMUSG00000033227.8	Wnt6	protein_coding	17.1058	-0.00126394	0.131678	-0.103241	0.928998		chr1	74811051	74824481	wingless-type MMTV integration site family, member 6 [Source:MGI Symbol;Acc:MGI:98960]
ENSMUSG00000026167.15	Wnt10a	protein_coding	3.28628	0.000792274	0.13234	0.256899	0.916203		chr1	74830675	74843338	wingless-type MMTV integration site family, member 10A [Source:MGI Symbol;Acc:MGI:108071]
ENSMUSG00000006538.13	Ihh	protein_coding	6.75448	-0.00365599	0.132225	-0.627722	0.714383		chr1	74984474	74990831	Indian hedgehog [Source:MGI Symbol;Acc:MGI:96533]
ENSMUSG00000026205.9	Slc23a3	protein_coding	2.56212	0.00507823	0.132493	1.59753	0.48383		chr1	75102185	75110534	solute carrier family 23 (nucleobase transporters), member 3 [Source:MGI Symbol;Acc:MGI:104516]
ENSMUSG00000099519.2	Gm29253	lncRNA	15.8382	-0.00933776	0.131549	-0.424039	0.630543		chr1	75148375	75161790	predicted gene 29253 [Source:MGI Symbol;Acc:MGI:5579959]
ENSMUSG00000026200.14	Glb1l	protein_coding	24.5535	-0.0193958	0.132491	-0.607159	0.404173		chr1	75174880	75187457	galactosidase, beta 1-like [Source:MGI Symbol;Acc:MGI:1921827]
ENSMUSG00000026204.16	Ptprn	protein_coding	4.94556	0.00411318	0.132089	0.496021	0.733741		chr1	75223671	75241146	protein tyrosine phosphatase, receptor type, N [Source:MGI Symbol;Acc:MGI:102765]
ENSMUSG00000051703.15	Tmem198	protein_coding	3.6958	-0.00348409	0.132232	-0.621271	0.722938		chr1	75456176	75462349	transmembrane protein 198 [Source:MGI Symbol;Acc:MGI:2443133]
