## Supplementary_Table_S3 for "Maternal hyperglycemia impairs postnatal skeletal muscle growth and induces stage-dependent gene expression changes in mouse offspring" (part 7 of 8)

### Sheet: 8w_DESeq2 (continued)
Gene ID	Gene Name	Gene Type	baseMean	log2FoldChange	lfcSE	log2FoldChange_unshrunken	pvalue	padj	Chromosome	Start	End	Description
ENSMUSG00000026235.15	Epha4	protein_coding	62.71	0.0417748	0.138608	0.78252	0.168577		chr1	77343822	77491725	Eph receptor A4 [Source:MGI Symbol;Acc:MGI:98277]
ENSMUSG00000004872.16	Pax3	protein_coding	29.4257	0.0273035	0.13392	0.665456	0.301849		chr1	78077904	78173771	paired box 3 [Source:MGI Symbol;Acc:MGI:97487]
ENSMUSG00000032908.10	Sgpp2	protein_coding	9.66813	0.00366644	0.132221	0.603628	0.723324		chr1	78286982	78396926	sphingosine-1-phosphate phosphatase 2 [Source:MGI Symbol;Acc:MGI:3589109]
ENSMUSG00000104018.2	4833412K13Rik	TEC	5.4163	6.3078e-05	0.131748	0.00150701	0.999009		chr1	78442085	78443563	RIKEN cDNA 4833412K13 gene [Source:MGI Symbol;Acc:MGI:1921857]
ENSMUSG00000012187.14	Mogat1	protein_coding	2.89823	0.00328896	0.132419	1.14947	0.638743		chr1	78487628	78514810	monoacylglycerol O-acyltransferase 1 [Source:MGI Symbol;Acc:MGI:1915643]
ENSMUSG00000099364.3	5730419F03Rik	lncRNA	2.45924	-0.00402969	0.132552	-2.57155	0.404689		chr1	78571663	78588078	RIKEN cDNA 5730419F03 gene [Source:MGI Symbol;Acc:MGI:1917787]
ENSMUSG00000079470.9	Utp14b	protein_coding	41.9128	-0.00741201	0.131633	-0.410476	0.672386		chr1	78635755	78649229	UTP14B small subunit processome component [Source:MGI Symbol;Acc:MGI:2445092]
ENSMUSG00000072978.4	Gm5830	processed_pseudogene	4.16579	0.00331254	0.132068	0.410375	0.780384		chr1	78945354	78945796	predicted pseudogene 5830 [Source:MGI Symbol;Acc:MGI:3647375]
ENSMUSG00000099552.2	9830004L10Rik	lncRNA	25.3578	0.014369	0.130564	0.309932	0.608277		chr1	80162436	80169790	RIKEN cDNA 9830004L10 gene [Source:MGI Symbol;Acc:MGI:3642808]
ENSMUSG00000043230.3	Fam124b	protein_coding	8.59752	-0.0179114	0.133724	-1.6881	0.176468		chr1	80176423	80196190	family with sequence similarity 124, member B [Source:MGI Symbol;Acc:MGI:3026880]
ENSMUSG00000101257.2	2310015K22Rik	lncRNA	51.7483	0.0489538	0.13945	0.569656	0.201066		chr1	80202761	80206509	RIKEN cDNA 2310015K22 gene [Source:MGI Symbol;Acc:MGI:1916815]
ENSMUSG00000103076.2	Gm37902	TEC	5.39287	-0.00193095	0.132203	-0.370878	0.837339		chr1	80252448	80254130	predicted gene, 37902 [Source:MGI Symbol;Acc:MGI:5611130]
ENSMUSG00000038608.16	Dock10	protein_coding	61.8719	0.0123422	0.130617	0.29596	0.643989		chr1	80478790	80736244	dedicator of cytokinesis 10 [Source:MGI Symbol;Acc:MGI:2146320]
ENSMUSG00000067158.10	Col4a4	protein_coding	35.0644	0.012938	0.130163	0.263103	0.653849		chr1	82426144	82564570	collagen, type IV, alpha 4 [Source:MGI Symbol;Acc:MGI:104687]
ENSMUSG00000079465.9	Col4a3	protein_coding	48.531	0.00563463	0.131018	0.217916	0.790571		chr1	82564642	82699780	collagen, type IV, alpha 3 [Source:MGI Symbol;Acc:MGI:104688]
ENSMUSG00000097564.3	C430014B12Rik	lncRNA	13.4294	0.00433826	0.130805	0.155479	0.84358		chr1	82669649	82702890	RIKEN cDNA C430014B12 gene [Source:MGI Symbol;Acc:MGI:2444820]
ENSMUSG00000101450.2	Gm28941	lncRNA	4.65804	0.0131431	0.133422	4.73312	0.0307448		chr1	82717412	82718428	predicted gene 28941 [Source:MGI Symbol;Acc:MGI:5579647]
ENSMUSG00000038496.17	Slc19a3	protein_coding	1.80299	-0.00360975	0.132597	-4.23707	0.269561		chr1	82990244	83016169	solute carrier family 19, member 3 [Source:MGI Symbol;Acc:MGI:1931307]
ENSMUSG00000026163.18	Sphkap	protein_coding	6.91096	0.00758852	0.132376	0.989112	0.507432		chr1	83231860	83385921	SPHK1 interactor, AKAP domain containing [Source:MGI Symbol;Acc:MGI:1924879]
ENSMUSG00000036766.13	Dner	protein_coding	3.97798	0.00151693	0.132337	0.467882	0.84173		chr1	84347560	84673942	delta/notch-like EGF repeat containing [Source:MGI Symbol;Acc:MGI:2152889]
ENSMUSG00000104503.2	Gm37738	TEC	1.99916	0.000817401	0.132175	0.146695	0.934697		chr1	84797689	84802404	predicted gene, 37738 [Source:MGI Symbol;Acc:MGI:5610966]
ENSMUSG00000064281.8	Rpl19-ps1	processed_pseudogene	1.52068	-0.00151317	0.13237	-0.566648	0.824711		chr1	84989835	84990425	ribosomal protein L19, pseudogene 1 [Source:MGI Symbol;Acc:MGI:3642668]
ENSMUSG00000089844.8	A530032D15Rik	protein_coding	1.54549	-0.00342045	0.132589	-4.01377	0.307578		chr1	85060790	85087574	RIKEN cDNA A530032D15Rik gene [Source:MGI Symbol;Acc:MGI:3037746]
ENSMUSG00000070034.14	Sp110	protein_coding	61.1854	-0.0229171	0.130934	-0.352909	0.485148		chr1	85504620	85526538	Sp110 nuclear body protein [Source:MGI Symbol;Acc:MGI:1923364]
ENSMUSG00000070031.12	Sp140	protein_coding	19.8695	-0.0222097	0.134377	-1.42397	0.16727		chr1	85528099	85572758	Sp140 nuclear body protein [Source:MGI Symbol;Acc:MGI:3702467]
ENSMUSG00000090246.2	Gm17017	lncRNA	2.29899	-0.00427093	0.132442	-1.34294	0.559408		chr1	85568943	85578306	predicted gene 17017 [Source:MGI Symbol;Acc:MGI:4820558]
ENSMUSG00000052760.17	A630001G21Rik	protein_coding	3.55497	0.00117161	0.13228	0.291929	0.889838		chr1	85644804	85706364	RIKEN cDNA A630001G21 gene [Source:MGI Symbol;Acc:MGI:2443131]
ENSMUSG00000099342.2	Gm18180	processed_pseudogene	14.27	0.00121001	0.131318	0.0627973	0.948309		chr1	85942125	85943608	predicted gene, 18180 [Source:MGI Symbol;Acc:MGI:5010365]
ENSMUSG00000026227.12	2810459M11Rik	protein_coding	3.5399	-0.00572105	0.132706	-5.20643	0.0985082		chr1	85973585	85983178	RIKEN cDNA 2810459M11 gene [Source:MGI Symbol;Acc:MGI:1920042]
ENSMUSG00000026228.7	Htr2b	protein_coding	9.31675	-0.013551	0.133078	-1.60281	0.249064		chr1	86026748	86039692	5-hydroxytryptamine (serotonin) receptor 2B [Source:MGI Symbol;Acc:MGI:109323]
ENSMUSG00000073627.8	C130036L24Rik	lncRNA	35.1151	-0.00255412	0.130077	-0.0711358	0.91611		chr1	86287296	86301513	RIKEN cDNA C130036L24 gene [Source:MGI Symbol;Acc:MGI:2441877]
ENSMUSG00000102927.2	Gm37152	TEC	1.61783	0.00105539	0.132444	0.707322	0.83701		chr1	86507780	86508954	predicted gene, 37152 [Source:MGI Symbol;Acc:MGI:5610380]
ENSMUSG00000026241.6	Nppc	protein_coding	19.2252	-0.0250837	0.133877	-0.773563	0.285366		chr1	86594013	86598293	natriuretic peptide type C [Source:MGI Symbol;Acc:MGI:97369]
ENSMUSG00000100768.2	Gm29055	lncRNA	7.88631	0.00530686	0.13211	0.590723	0.671351		chr1	86702541	86704250	predicted gene 29055 [Source:MGI Symbol;Acc:MGI:5579761]
ENSMUSG00000102383.2	Gm38142	TEC	5.89868	-0.00354035	0.131929	-0.351667	0.787545		chr1	86753823	86757377	predicted gene, 38142 [Source:MGI Symbol;Acc:MGI:5611370]
ENSMUSG00000102649.2	Gm38021	TEC	6.03994	0.00714724	0.132328	0.919632	0.535469		chr1	86821295	86822854	predicted gene, 38021 [Source:MGI Symbol;Acc:MGI:5611249]
ENSMUSG00000084106.5	Gm6136	processed_pseudogene	67.2525	0.0338261	0.132234	0.367871	0.38458		chr1	86836515	86837405	predicted pseudogene 6136 [Source:MGI Symbol;Acc:MGI:3646897]
ENSMUSG00000102571.2	Gm37967	TEC	2.70682	-0.00532292	0.13239	-1.11462	0.554742		chr1	86845714	86848378	predicted gene, 37967 [Source:MGI Symbol;Acc:MGI:5611195]
ENSMUSG00000103984.2	Gm37447	TEC	13.7119	0.0188797	0.134209	2.53768	0.0739955		chr1	86964445	86967372	predicted gene, 37447 [Source:MGI Symbol;Acc:MGI:5610675]
ENSMUSG00000026253.15	Chrng	protein_coding	1.91525	-0.00412828	0.132527	-2.1393	0.454815		chr1	87132379	87140416	cholinergic receptor, nicotinic, gamma polypeptide [Source:MGI Symbol;Acc:MGI:87895]
ENSMUSG00000079436.4	Kcnj13	protein_coding	9.96113	-0.00300997	0.132186	-0.502652	0.765826		chr1	87314085	87322451	potassium inwardly-rectifying channel, subfamily J, member 13 [Source:MGI Symbol;Acc:MGI:3781032]
ENSMUSG00000026259.15	Ngef	protein_coding	1.59004	0.00362799	0.132514	2.08353	0.492799		chr1	87404556	87501592	neuronal guanine nucleotide exchange factor [Source:MGI Symbol;Acc:MGI:1858414]
ENSMUSG00000056055.14	Sag	protein_coding	5.12398	-0.00736545	0.132346	-0.952487	0.52305		chr1	87731402	87772880	S-antigen, retina and pineal gland (arrestin) [Source:MGI Symbol;Acc:MGI:98227]
ENSMUSG00000101942.2	Gm19582	lncRNA	2.11653	0.003693	0.132415	1.17427	0.614312		chr1	87781069	87782021	predicted gene, 19582 [Source:MGI Symbol;Acc:MGI:5011767]
ENSMUSG00000103591.2	Gm38365	TEC	23.6818	-0.00974085	0.130654	-0.273399	0.690725		chr1	87825262	87828254	predicted gene, 38365 [Source:MGI Symbol;Acc:MGI:5611593]
ENSMUSG00000090124.8	Ugt1a7c	protein_coding	9.57278	-0.0113864	0.132232	-0.727096	0.485373		chr1	88022784	88147724	UDP glucuronosyltransferase 1 family, polypeptide A7C [Source:MGI Symbol;Acc:MGI:3032636]
ENSMUSG00000054545.18	Ugt1a6a	protein_coding	5.33231	0.00867579	0.132551	1.29674	0.414681		chr1	88062531	88146719	UDP glucuronosyltransferase 1 family, polypeptide A6A [Source:MGI Symbol;Acc:MGI:2137698]
ENSMUSG00000079429.10	Mroh2a	protein_coding	5.60662	0.00286303	0.132252	0.560489	0.763327		chr1	88154708	88190011	maestro heat-like repeat family member 2A [Source:MGI Symbol;Acc:MGI:3705228]
ENSMUSG00000062310.8	Glrp1	protein_coding	2.99714	0.012271	0.133327	5.09967	0.0257173		chr1	88427593	88437788	glutamine repeat protein 1 [Source:MGI Symbol;Acc:MGI:108038]
ENSMUSG00000049866.13	Arl4c	protein_coding	9.50394	0.00160081	0.131562	0.104009	0.923522		chr1	88600847	88629943	ADP-ribosylation factor-like 4C [Source:MGI Symbol;Acc:MGI:2445172]
ENSMUSG00000104114.2	Gm37297	TEC	41.8213	0.012451	0.130707	0.308761	0.634867		chr1	89411160	89413543	predicted gene, 37297 [Source:MGI Symbol;Acc:MGI:5610525]
ENSMUSG00000102009.7	4933400F21Rik	lncRNA	8.55419	-0.00864852	0.132189	-0.738112	0.542368		chr1	89578251	89611630	RIKEN cDNA 4933400F21 gene [Source:MGI Symbol;Acc:MGI:1921653]
ENSMUSG00000103252.2	Gm37521	TEC	2.65874	-0.000589058	0.132358	-0.231032	0.927863		chr1	89753203	89755247	predicted gene, 37521 [Source:MGI Symbol;Acc:MGI:5610749]
ENSMUSG00000034486.9	Gbx2	protein_coding	10.212	-0.01621	0.132824	-0.893574	0.356734		chr1	89855678	89858901	gastrulation brain homeobox 2 [Source:MGI Symbol;Acc:MGI:95668]
ENSMUSG00000101028.2	Gm28723	lncRNA	2.735	-0.00321591	0.132357	-0.882219	0.68248		chr1	90208180	90211634	predicted gene 28723 [Source:MGI Symbol;Acc:MGI:5579429]
ENSMUSG00000103292.2	Gm35048	TEC	2.03211	-0.00425895	0.132586	-3.31018	0.310506		chr1	90448218	90451019	predicted gene, 35048 [Source:MGI Symbol;Acc:MGI:5594207]
ENSMUSG00000103061.2	Gm36970	TEC	2.44887	-0.0019321	0.1324	-0.813836	0.761042		chr1	90764997	90766855	predicted gene, 36970 [Source:MGI Symbol;Acc:MGI:5610198]
ENSMUSG00000026303.7	Mlph	protein_coding	6.05923	0.00351304	0.132038	0.40479	0.776462		chr1	90842807	90878864	melanophilin [Source:MGI Symbol;Acc:MGI:2176380]
ENSMUSG00000083064.2	Gm7785	processed_pseudogene	3.48416	0.00567624	0.132382	1.06889	0.551449		chr1	91223767	91224658	predicted gene 7785 [Source:MGI Symbol;Acc:MGI:3645449]
ENSMUSG00000047443.15	Erfe	protein_coding	17.9491	-0.00220921	0.13173	-0.18301	0.87673		chr1	91294152	91301939	erythroferrone [Source:MGI Symbol;Acc:MGI:3606476]
ENSMUSG00000100980.2	Gm29100	lncRNA	1.9289	-0.0037943	0.132514	-2.04327	0.483291		chr1	91726250	91730659	predicted gene 29100 [Source:MGI Symbol;Acc:MGI:5579806]
ENSMUSG00000007805.5	Twist2	protein_coding	7.34637	-0.00860036	0.132383	-0.969916	0.481471		chr1	91729183	91775750	twist basic helix-loop-helix transcription factor 2 [Source:MGI Symbol;Acc:MGI:104685]
ENSMUSG00000101414.2	Gm29101	lncRNA	4.72155	-0.00621191	0.13257	-1.88055	0.388871		chr1	91750237	91751707	predicted gene 29101 [Source:MGI Symbol;Acc:MGI:5579807]
ENSMUSG00000103101.2	Gm37048	TEC	5.76596	-0.012075	0.132803	-1.35229	0.323348		chr1	91903709	91909286	predicted gene, 37048 [Source:MGI Symbol;Acc:MGI:5610276]
ENSMUSG00000102565.2	Gm37036	TEC	4.69242	-0.00992101	0.132892	-2.48719	0.204286		chr1	91947314	91949819	predicted gene, 37036 [Source:MGI Symbol;Acc:MGI:5610264]
ENSMUSG00000100781.2	Gm29481	lncRNA	2.50235	0.00154021	0.132428	0.822098	0.788127		chr1	92748680	92765618	predicted gene 29481 [Source:MGI Symbol;Acc:MGI:5580187]
ENSMUSG00000034212.15	Ankmy1	protein_coding	55.12	0.00894316	0.130013	0.200452	0.745226		chr1	92787525	92830628	ankyrin repeat and MYND domain containing 1 [Source:MGI Symbol;Acc:MGI:3045261]
ENSMUSG00000097251.3	5033417F24Rik	lncRNA	9.49507	0.0155973	0.132602	0.788016	0.397666		chr1	92836100	92838486	RIKEN cDNA 5033417F24 gene [Source:MGI Symbol;Acc:MGI:1923245]
ENSMUSG00000100632.2	9430060I03Rik	lncRNA	25.4747	-0.0181339	0.133075	-0.898842	0.326956		chr1	92861248	92878312	RIKEN cDNA 9430060I03 gene [Source:MGI Symbol;Acc:MGI:3702484]
ENSMUSG00000026271.16	Gpr35	protein_coding	4.95145	-0.0183316	0.134184	-3.28408	0.051711		chr1	92878587	92914113	G protein-coupled receptor 35 [Source:MGI Symbol;Acc:MGI:1929509]
ENSMUSG00000014602.16	Kif1a	protein_coding	34.7769	0.00190705	0.131281	0.0949207	0.920502		chr1	92943186	93029673	kinesin family member 1A [Source:MGI Symbol;Acc:MGI:108391]
ENSMUSG00000101172.2	Gm28535	lncRNA	4.57615	-0.00265145	0.13216	-0.429471	0.796027		chr1	93233686	93245031	predicted gene 28535 [Source:MGI Symbol;Acc:MGI:5579241]
ENSMUSG00000026274.12	Pask	protein_coding	2.97941	0.0134122	0.133482	5.09626	0.0209683		chr1	93236492	93271204	PAS domain containing serine/threonine kinase [Source:MGI Symbol;Acc:MGI:2155936]
ENSMUSG00000103854.2	Gm37250	TEC	3.95224	0.00619613	0.132544	1.69849	0.422791		chr1	93459537	93461924	predicted gene, 37250 [Source:MGI Symbol;Acc:MGI:5610478]
ENSMUSG00000100927.2	Gm28536	lncRNA	1.87501	0.00206217	0.132302	0.526991	0.803315		chr1	93562915	93564231	predicted gene 28536 [Source:MGI Symbol;Acc:MGI:5579242]
ENSMUSG00000101952.2	Gm10550	lncRNA	40.0242	0.0197636	0.131256	0.388881	0.499908		chr1	93658826	93678794	predicted gene 10550 [Source:MGI Symbol;Acc:MGI:3704193]
ENSMUSG00000101660.2	Gm18666	unprocessed_pseudogene	11.4284	0.00721737	0.131342	0.321166	0.714456		chr1	93833966	93844490	predicted gene, 18666 [Source:MGI Symbol;Acc:MGI:5010851]
ENSMUSG00000099624.2	Gm7889	unprocessed_pseudogene	17.9658	0.0114512	0.130825	0.313177	0.646617		chr1	93903075	93913538	predicted gene 7889 [Source:MGI Symbol;Acc:MGI:3648247]
ENSMUSG00000103973.2	BC055308	TEC	3.01406	-0.00879537	0.132756	-2.2272	0.269213		chr1	95256406	95258943	cDNA sequence BC055308 [Source:MGI Symbol;Acc:MGI:3039612]
ENSMUSG00000044757.8	Gm6430	processed_pseudogene	1.75355	-0.00292002	0.132342	-0.793899	0.714546		chr1	96952406	96953653	predicted gene 6430 [Source:MGI Symbol;Acc:MGI:3648857]
ENSMUSG00000040648.16	Ppip5k2	protein_coding	61.8862	0.0126317	0.127886	0.154926	0.729421		chr1	97633773	97698136	diphosphoinositol pentakisphosphate kinase 2 [Source:MGI Symbol;Acc:MGI:2142810]
ENSMUSG00000104140.2	Gm37140	TEC	2.40742	-0.0058427	0.132632	-2.81323	0.298816		chr1	97806107	97807790	predicted gene, 37140 [Source:MGI Symbol;Acc:MGI:5610368]
ENSMUSG00000089782.2	Btf3-ps1	processed_pseudogene	43.252	0.0197308	0.131517	0.419183	0.484393		chr1	97876626	97877114	basic transcription factor 3, pseudogene 1 [Source:MGI Symbol;Acc:MGI:3781708]
ENSMUSG00000089706.8	B230216N24Rik	lncRNA	4.41452	0.00207267	0.131917	0.210528	0.875225		chr1	97958841	97985405	RIKEN cDNA B230216N24 gene [Source:MGI Symbol;Acc:MGI:1925853]
ENSMUSG00000100182.7	1810006J02Rik	lncRNA	1.67424	-0.00520325	0.132666	-4.1305	0.201563		chr1	98059181	98072380	RIKEN cDNA 1810006J02 gene [Source:MGI Symbol;Acc:MGI:1916280]
ENSMUSG00000089791.2	Gm3555	processed_pseudogene	3.18579	0.00738266	0.132476	1.25712	0.460742		chr1	98385493	98386887	predicted pseudogene 3555 [Source:MGI Symbol;Acc:MGI:3781732]
ENSMUSG00000100009.7	Gm7967	lncRNA	16.9853	0.00318945	0.130633	0.106316	0.889045		chr1	98517242	98535109	predicted gene 7967 [Source:MGI Symbol;Acc:MGI:3644984]
ENSMUSG00000082431.4	Prdx2-ps1	processed_pseudogene	16.9501	0.00634568	0.131076	0.248186	0.762765		chr1	99718154	99718750	peroxiredoxin 2, pseudogene 1 [Source:MGI Symbol;Acc:MGI:1321403]
ENSMUSG00000099835.2	Gm29668	processed_pseudogene	2.59143	0.00533858	0.13228	0.833956	0.613292		chr1	100210054	100210368	predicted gene 29668 [Source:MGI Symbol;Acc:MGI:5580374]
ENSMUSG00000100794.2	Gm29667	processed_pseudogene	35.6812	0.00881711	0.129961	0.195361	0.749846		chr1	100210516	100211005	predicted gene 29667 [Source:MGI Symbol;Acc:MGI:5580373]
ENSMUSG00000099375.2	Gm28187	lncRNA	5.58332	-0.00845693	0.132676	-1.80608	0.329032		chr1	101820683	101822816	predicted gene 28187 [Source:MGI Symbol;Acc:MGI:5578893]
ENSMUSG00000047496.7	Rnf152	protein_coding	21.012	-0.0140766	0.132476	-0.784252	0.419073		chr1	105204639	105284435	ring finger protein 152 [Source:MGI Symbol;Acc:MGI:2443787]
ENSMUSG00000104044.2	Gm37566	TEC	3.909	0.0117947	0.132886	1.63417	0.284716		chr1	105636298	105640652	predicted gene, 37566 [Source:MGI Symbol;Acc:MGI:5610794]
ENSMUSG00000101330.2	Gm10193	processed_pseudogene	1.78236	0.00395488	0.132459	1.47042	0.555913		chr1	105692169	105692399	predicted gene 10193 [Source:MGI Symbol;Acc:MGI:3708520]
ENSMUSG00000026321.9	Tnfrsf11a	protein_coding	23.0916	-0.0117233	0.131638	-0.470867	0.569195		chr1	105708443	105775709	tumor necrosis factor receptor superfamily, member 11a, NFKB activator [Source:MGI Symbol;Acc:MGI:1314891]
ENSMUSG00000099843.2	Gm7160	lncRNA	32.1054	0.00469181	0.12955	0.0995202	0.868882		chr1	105907080	105918012	predicted gene 7160 [Source:MGI Symbol;Acc:MGI:3646078]
ENSMUSG00000103291.2	Gm38235	TEC	2.35907	-0.00505575	0.132493	-1.62581	0.478426		chr1	106147044	106151995	predicted gene, 38235 [Source:MGI Symbol;Acc:MGI:5611463]
ENSMUSG00000054006.15	D630008O14Rik	lncRNA	3.16364	-0.0103885	0.132913	-2.40005	0.213339		chr1	106469673	106502775	RIKEN cDNA D630008O14 gene [Source:MGI Symbol;Acc:MGI:3698880]
ENSMUSG00000067001.12	Serpinb7	protein_coding	2.05537	0.0040445	0.132614	4.55556	0.216182		chr1	107327385	107380419	serine (or cysteine) peptidase inhibitor, clade B, member 7 [Source:MGI Symbol;Acc:MGI:2151053]
ENSMUSG00000026315.14	Serpinb8	protein_coding	31.3868	-0.00633713	0.130463	-0.187392	0.789795		chr1	107517736	107538214	serine (or cysteine) peptidase inhibitor, clade B, member 8 [Source:MGI Symbol;Acc:MGI:894657]
ENSMUSG00000100457.7	D830032E09Rik	lncRNA	5.79196	0.00296775	0.132159	0.453069	0.782938		chr1	107844989	107956067	RIKEN cDNA D830032E09 gene [Source:MGI Symbol;Acc:MGI:2442347]
ENSMUSG00000100041.2	Gm5702	processed_pseudogene	16.0876	-0.0119769	0.131174	-0.372359	0.608428		chr1	108304700	108307168	predicted gene 5702 [Source:MGI Symbol;Acc:MGI:3646157]
ENSMUSG00000047216.9	Cdh19	protein_coding	13.1782	0.0295606	0.136217	1.46177	0.109772		chr1	110816056	110905314	cadherin 19, type 2 [Source:MGI Symbol;Acc:MGI:3588198]
ENSMUSG00000102160.2	Gm36944	TEC	2.84529	0.00989745	0.132932	3.01942	0.16568		chr1	110892409	110895167	predicted gene, 36944 [Source:MGI Symbol;Acc:MGI:5610172]
ENSMUSG00000038702.7	Dsel	protein_coding	45.2641	0.0131498	0.129553	0.224582	0.674484		chr1	111786432	111792648	dermatan sulfate epimerase-like [Source:MGI Symbol;Acc:MGI:2442948]
ENSMUSG00000107722.2	2900060B14Rik	lncRNA	2.93227	0.00265224	0.132136	0.397268	0.80624		chr1	118386382	118386997	RIKEN cDNA 2900060B14 gene [Source:MGI Symbol;Acc:MGI:1915454]
ENSMUSG00000048402.15	Gli2	protein_coding	17.3677	-0.0116437	0.132365	-0.810705	0.456356		chr1	118761862	118981349	GLI-Kruppel family member GLI2 [Source:MGI Symbol;Acc:MGI:95728]
ENSMUSG00000037035.6	Inhbb	protein_coding	17.9911	-0.0146769	0.132929	-1.12211	0.321131		chr1	119343195	119349978	inhibin beta-B [Source:MGI Symbol;Acc:MGI:96571]
ENSMUSG00000098447.3	Gm27184	lncRNA	4.60442	0.00302252	0.131926	0.300227	0.820069		chr1	119447820	119454089	predicted gene 27184 [Source:MGI Symbol;Acc:MGI:5521027]
ENSMUSG00000103146.2	Gm37745	TEC	5.9841	0.00636885	0.132385	1.04946	0.532346		chr1	119718493	119726655	predicted gene, 37745 [Source:MGI Symbol;Acc:MGI:5610973]
ENSMUSG00000026388.16	3110009E18Rik	protein_coding	17.6494	-0.00135523	0.130519	-0.0471927	0.949865		chr1	120048917	120115919	RIKEN cDNA 3110009E18 gene [Source:MGI Symbol;Acc:MGI:1920353]
ENSMUSG00000058665.9	En1	protein_coding	8.7118	0.00068031	0.131534	0.0414549	0.969211		chr1	120530147	120535721	engrailed 1 [Source:MGI Symbol;Acc:MGI:95389]
ENSMUSG00000104253.2	Gm37174	TEC	5.7852	-0.0110815	0.133001	-2.42733	0.184626		chr1	121255821	121258878	predicted gene, 37174 [Source:MGI Symbol;Acc:MGI:5610402]
ENSMUSG00000100405.2	Gm28911	processed_pseudogene	1.67099	0.0024605	0.13233	0.674895	0.757696		chr1	123132878	123132994	predicted gene 28911 [Source:MGI Symbol;Acc:MGI:5579617]
ENSMUSG00000026344.10	Lypd1	protein_coding	2.35982	-0.00409156	0.132497	-1.77543	0.502328		chr1	125795359	125840838	Ly6/Plaur domain containing 1 [Source:MGI Symbol;Acc:MGI:1919835]
ENSMUSG00000049690.16	Nckap5	protein_coding	20.2161	0.0333963	0.13742	1.44511	0.0903275		chr1	125841357	126758536	NCK-associated protein 5 [Source:MGI Symbol;Acc:MGI:2686394]
ENSMUSG00000036155.14	Mgat5	protein_coding	30.9814	-0.00457439	0.131443	-0.255754	0.793215		chr1	127132752	127416073	mannoside acetylglucosaminyltransferase 5 [Source:MGI Symbol;Acc:MGI:894701]
ENSMUSG00000104378.2	Gm37510	TEC	6.98894	0.00467673	0.132421	1.19229	0.567285		chr1	127198261	127203022	predicted gene, 37510 [Source:MGI Symbol;Acc:MGI:5610738]
ENSMUSG00000099471.2	Gm8451	processed_pseudogene	4.25685	-0.00541757	0.132177	-0.682666	0.642117		chr1	127210399	127210845	predicted gene 8451 [Source:MGI Symbol;Acc:MGI:3644810]
ENSMUSG00000102014.2	2900009J06Rik	lncRNA	14.5004	-0.0215611	0.133731	-0.992038	0.262373		chr1	127681353	127701829	RIKEN cDNA 2900009J06 gene [Source:MGI Symbol;Acc:MGI:1920137]
ENSMUSG00000051590.11	Map3k19	protein_coding	2.0994	0.00579258	0.132702	4.59326	0.1412		chr1	127742528	127782768	mitogen-activated protein kinase kinase kinase 19 [Source:MGI Symbol;Acc:MGI:1203481]
ENSMUSG00000104164.2	Gm38248	TEC	4.92497	0.00102842	0.132194	0.18957	0.917538		chr1	127906642	127912424	predicted gene, 38248 [Source:MGI Symbol;Acc:MGI:5611476]
ENSMUSG00000103999.2	Gm38026	TEC	2.08801	-0.000216056	0.132373	-0.0982771	0.971123		chr1	128025328	128029207	predicted gene, 38026 [Source:MGI Symbol;Acc:MGI:5611254]
ENSMUSG00000102179.2	Gm37868	TEC	2.37278	0.0102146	0.133008	3.72191	0.107717		chr1	128071351	128074085	predicted gene, 37868 [Source:MGI Symbol;Acc:MGI:5611096]
ENSMUSG00000103497.2	Gm37407	TEC	10.5626	0.00490197	0.132148	0.604799	0.679972		chr1	128090951	128092266	predicted gene, 37407 [Source:MGI Symbol;Acc:MGI:5610635]
ENSMUSG00000045382.7	Cxcr4	protein_coding	13.6578	0.00606993	0.131336	0.284083	0.753179		chr1	128515936	128520030	chemokine (C-X-C motif) receptor 4 [Source:MGI Symbol;Acc:MGI:109563]
ENSMUSG00000042581.15	Thsd7b	protein_coding	3.61158	-0.0102408	0.133041	-4.20336	0.0743983		chr1	129201039	130147015	thrombospondin, type I, domain containing 7B [Source:MGI Symbol;Acc:MGI:2443925]
ENSMUSG00000089648.2	Gm15790	processed_pseudogene	2.87707	-0.00282301	0.132255	-0.578924	0.756988		chr1	129724345	129725595	predicted pseudogene 15790 [Source:MGI Symbol;Acc:MGI:3783232]
ENSMUSG00000094122.2	Rpl31-ps9	processed_pseudogene	4.55102	-0.00230481	0.131938	-0.248735	0.854796		chr1	129729124	129729501	ribosomal protein L31, pseudogene 9 [Source:MGI Symbol;Acc:MGI:3704195]
ENSMUSG00000026401.16	Cd55b	protein_coding	1.79552	0.00185962	0.132236	0.38499	0.840316		chr1	130316274	130350746	CD55 molecule, decay accelerating factor for complement B [Source:MGI Symbol;Acc:MGI:104849]
ENSMUSG00000087691.2	Cd55os	lncRNA	13.1345	0.00210745	0.131798	0.178211	0.885274		chr1	130350561	130365651	CD55 molecule, opposite strand sequence [Source:MGI Symbol;Acc:MGI:3783116]
ENSMUSG00000102139.2	Gm37109	TEC	2.42892	0.00271277	0.132421	1.0911	0.677318		chr1	130395709	130397962	predicted gene, 37109 [Source:MGI Symbol;Acc:MGI:5610337]
ENSMUSG00000104515.2	Gm37163	TEC	1.55521	-0.0063589	0.132729	-4.02307	0.171203		chr1	130654869	130656558	predicted gene, 37163 [Source:MGI Symbol;Acc:MGI:5610391]
ENSMUSG00000042510.8	AA986860	protein_coding	5.20835	-0.00125659	0.132147	-0.218231	0.898433		chr1	130659713	130672359	expressed sequence AA986860 [Source:MGI Symbol;Acc:MGI:2138143]
ENSMUSG00000042474.7	Fcmr	protein_coding	2.10739	0.00633264	0.132736	4.60181	0.124938		chr1	130793406	130808528	Fc fragment of IgM receptor [Source:MGI Symbol;Acc:MGI:1916419]
ENSMUSG00000102856.2	Gm37084	TEC	16.5779	-0.0151268	0.13198	-0.555323	0.481457		chr1	131013989	131019886	predicted gene, 37084 [Source:MGI Symbol;Acc:MGI:5610312]
ENSMUSG00000026430.17	Rassf5	protein_coding	15.5019	0.000711213	0.131869	0.0628952	0.961931		chr1	131104147	131172995	Ras association (RalGDS/AF-6) domain family member 5 [Source:MGI Symbol;Acc:MGI:1926375]
ENSMUSG00000042349.14	Ikbke	protein_coding	13.8848	-0.00191831	0.131206	-0.0982605	0.915185		chr1	131182080	131207344	inhibitor of kappaB kinase epsilon [Source:MGI Symbol;Acc:MGI:1929612]
ENSMUSG00000104060.2	Gm37954	TEC	7.56796	0.00720373	0.131958	0.543013	0.634912		chr1	131304199	131306269	predicted gene, 37954 [Source:MGI Symbol;Acc:MGI:5611182]
ENSMUSG00000101778.2	Gm29488	lncRNA	2.72557	-0.000631113	0.132359	-0.247401	0.923152		chr1	131334550	131336951	predicted gene 29488 [Source:MGI Symbol;Acc:MGI:5580194]
ENSMUSG00000055184.5	Fam72a	protein_coding	9.1357	0.0205571	0.134588	2.79152	0.0508222		chr1	131455641	131467610	family with sequence similarity 72, member A [Source:MGI Symbol;Acc:MGI:1919669]
ENSMUSG00000042251.13	Pm20d1	protein_coding	35.0385	-0.0263682	0.132672	-0.486378	0.384281		chr1	131725119	131749211	peptidase M20 domain containing 1 [Source:MGI Symbol;Acc:MGI:2442939]
ENSMUSG00000103569.2	Gm38067	TEC	1.5025	-0.0034146	0.132589	-3.97429	0.312453		chr1	131842267	131844177	predicted gene, 38067 [Source:MGI Symbol;Acc:MGI:5611295]
ENSMUSG00000103975.2	Gm37676	TEC	2.13434	0.000930183	0.132324	0.281688	0.903331		chr1	131860202	131860708	predicted gene, 37676 [Source:MGI Symbol;Acc:MGI:5610904]
ENSMUSG00000042115.5	Klhdc8a	protein_coding	12.3526	-0.00711538	0.131917	-0.523549	0.640619		chr1	132226364	132235095	kelch domain containing 8A [Source:MGI Symbol;Acc:MGI:2442630]
ENSMUSG00000009772.16	Nuak2	protein_coding	62.7733	-0.00804814	0.130337	-0.213679	0.748504		chr1	132243864	132261226	NUAK family, SNF1-like kinase, 2 [Source:MGI Symbol;Acc:MGI:1921387]
ENSMUSG00000097760.3	6030442K20Rik	lncRNA	19.43	0.0199489	0.13271	0.64758	0.385817		chr1	132394171	132404802	RIKEN cDNA 6030442K20 gene [Source:MGI Symbol;Acc:MGI:1925126]
ENSMUSG00000048174.3	Tmem81	protein_coding	20.9668	0.0223232	0.133665	0.875067	0.284958		chr1	132433968	132436377	transmembrane protein 81 [Source:MGI Symbol;Acc:MGI:1921876]
ENSMUSG00000026442.15	Nfasc	protein_coding	10.1469	0.0194616	0.134141	1.98626	0.121139		chr1	132492428	132669535	neurofascin [Source:MGI Symbol;Acc:MGI:104753]
ENSMUSG00000026443.4	Lrrn2	protein_coding	20.6607	-0.0202083	0.133642	-1.08128	0.253992		chr1	132808011	132867743	leucine rich repeat protein 2, neuronal [Source:MGI Symbol;Acc:MGI:106037]
ENSMUSG00000101102.2	Gm28609	lncRNA	7.23298	0.00310999	0.131576	0.201009	0.850338		chr1	132977866	132996143	predicted gene 28609 [Source:MGI Symbol;Acc:MGI:5579315]
ENSMUSG00000102425.2	Gm26616	TEC	3.83301	-0.00299426	0.132331	-0.770077	0.713719		chr1	133056414	133059520	predicted gene, 26616 [Source:MGI Symbol;Acc:MGI:5477110]
ENSMUSG00000101693.2	Gm19461	lncRNA	16.5329	-0.0595212	0.152917	-3.8125	0.000218785		chr1	133178136	133197546	predicted gene, 19461 [Source:MGI Symbol;Acc:MGI:5011646]
ENSMUSG00000070644.14	Etnk2	protein_coding	10.3327	0.00293491	0.131382	0.159451	0.870365		chr1	133291310	133308074	ethanolamine kinase 2 [Source:MGI Symbol;Acc:MGI:2443760]
ENSMUSG00000051998.15	Lax1	protein_coding	2.37105	-0.007026	0.132659	-2.42344	0.298849		chr1	133606829	133617846	lymphocyte transmembrane adaptor 1 [Source:MGI Symbol;Acc:MGI:2443362]
ENSMUSG00000102509.2	Gm37368	TEC	2.37334	-0.000734985	0.132316	-0.22979	0.920189		chr1	133702948	133706159	predicted gene, 37368 [Source:MGI Symbol;Acc:MGI:5610596]
ENSMUSG00000102380.2	Gm38140	TEC	6.0163	0.000584315	0.132077	0.0778219	0.961186		chr1	134024143	134026897	predicted gene, 38140 [Source:MGI Symbol;Acc:MGI:5611368]
ENSMUSG00000064246.11	Chil1	protein_coding	6.19186	-0.0219228	0.134965	-3.3949	0.0290235		chr1	134109914	134117919	chitinase-like 1 [Source:MGI Symbol;Acc:MGI:1340899]
ENSMUSG00000026458.14	Ppfia4	protein_coding	27.8921	-0.00685325	0.130626	-0.213892	0.767996		chr1	134224521	134260666	protein tyrosine phosphatase, receptor type, f polypeptide (PTPRF), interacting protein (liprin), alpha 4 [Source:MGI Symbol;Acc:MGI:1915757]
ENSMUSG00000102722.2	Gm37935	TEC	7.51326	-0.00820049	0.132004	-0.597912	0.592956		chr1	134382230	134383211	predicted gene, 37935 [Source:MGI Symbol;Acc:MGI:5611163]
ENSMUSG00000026452.16	Syt2	protein_coding	3.46257	0.00215596	0.132369	0.719216	0.766863		chr1	134574415	134690331	synaptotagmin II [Source:MGI Symbol;Acc:MGI:99666]
ENSMUSG00000103976.2	Gm37677	TEC	58.6654	-0.00562649	0.127653	-0.0773521	0.868238		chr1	134747654	134755287	predicted gene, 37677 [Source:MGI Symbol;Acc:MGI:5610905]
ENSMUSG00000101168.2	Gm28892	lncRNA	17.2408	-0.00215489	0.131344	-0.122147	0.899944		chr1	134761880	134774153	predicted gene 28892 [Source:MGI Symbol;Acc:MGI:5579598]
ENSMUSG00000042793.14	Lgr6	protein_coding	5.2357	0.000856092	0.132223	0.172231	0.928725		chr1	134911039	135033014	leucine-rich repeat-containing G protein-coupled receptor 6 [Source:MGI Symbol;Acc:MGI:2441805]
ENSMUSG00000097993.8	Ptprv	polymorphic_pseudogene	6.94481	-0.00262469	0.132323	-0.690285	0.743297		chr1	135036235	135060332	protein tyrosine phosphatase, receptor type, V [Source:MGI Symbol;Acc:MGI:108027]
ENSMUSG00000031506.12	Ptpn7	protein_coding	12.3121	-0.000148294	0.131614	-0.0150015	0.989355		chr1	135060438	135073055	protein tyrosine phosphatase, non-receptor type 7 [Source:MGI Symbol;Acc:MGI:2156893]
ENSMUSG00000085311.2	Gm15445	lncRNA	3.44315	0.0039011	0.132113	0.503683	0.73784		chr1	135080701	135081544	predicted gene 15445 [Source:MGI Symbol;Acc:MGI:3707341]
ENSMUSG00000026424.9	Gpr37l1	protein_coding	16.872	0.00444668	0.13138	0.230069	0.809167		chr1	135087972	135095419	G protein-coupled receptor 37-like 1 [Source:MGI Symbol;Acc:MGI:1928503]
ENSMUSG00000097680.2	Gm26642	lncRNA	4.52807	0.00475921	0.132068	0.523596	0.706683		chr1	135176299	135194181	predicted gene, 26642 [Source:MGI Symbol;Acc:MGI:5477136]
ENSMUSG00000003051.14	Elf3	protein_coding	14.3896	0.0225805	0.134703	1.78712	0.114992		chr1	135181313	135186306	E74-like factor 3 [Source:MGI Symbol;Acc:MGI:1101781]
ENSMUSG00000102474.2	2610012C04Rik	TEC	2.2284	-0.0013669	0.132271	-0.336063	0.870554		chr1	135408130	135409152	RIKEN cDNA 2610012C04 gene [Source:MGI Symbol;Acc:MGI:1917549]
ENSMUSG00000104524.2	Gm37333	TEC	13.4998	-0.0279577	0.135951	-1.66229	0.0943186		chr1	135450826	135453076	predicted gene, 37333 [Source:MGI Symbol;Acc:MGI:5610561]
ENSMUSG00000054412.6	Gm4793	lncRNA	2.89116	0.00723635	0.132806	5.06415	0.0757254		chr1	135512511	135527686	predicted gene 4793 [Source:MGI Symbol;Acc:MGI:3646955]
ENSMUSG00000102838.2	Gm37014	TEC	34.6257	-0.0266782	0.135519	-1.51736	0.116282		chr1	135984919	135987171	predicted gene, 37014 [Source:MGI Symbol;Acc:MGI:5610242]
ENSMUSG00000041642.19	Kif21b	protein_coding	4.52471	-0.00111014	0.13221	-0.231336	0.901713		chr1	136059127	136105736	kinesin family member 21B [Source:MGI Symbol;Acc:MGI:109234]
ENSMUSG00000097403.3	9230116N13Rik	lncRNA	28.2278	0.0303232	0.135793	1.03073	0.176006		chr1	136339654	136343257	RIKEN cDNA 9230116N13 gene [Source:MGI Symbol;Acc:MGI:2443255]
ENSMUSG00000103953.2	Gm29718	processed_pseudogene	2.23394	0.000429995	0.132325	0.130041	0.955948		chr1	136720772	136721248	predicted gene, 29718 [Source:MGI Symbol;Acc:MGI:5588877]
ENSMUSG00000026398.15	Nr5a2	protein_coding	1.72622	-0.000599421	0.132288	-0.165263	0.93949		chr1	136770309	136888186	nuclear receptor subfamily 5, group A, member 2 [Source:MGI Symbol;Acc:MGI:1346834]
ENSMUSG00000098243.4	Gm4258	lncRNA	2.39387	-0.00455231	0.132332	-0.924588	0.621257		chr1	137826333	137928122	predicted gene 4258 [Source:MGI Symbol;Acc:MGI:3782435]
ENSMUSG00000103038.2	Gm37124	TEC	1.80629	-2.50888e-05	0.132334	-0.0137036	0.995514		chr1	137852126	137854117	predicted gene, 37124 [Source:MGI Symbol;Acc:MGI:5610352]
ENSMUSG00000098206.2	Mir181a-1hg	lncRNA	2.17538	0.00403631	0.132444	1.35257	0.570139		chr1	137894269	137897656	Mir181a-1 and Mir181b-1 host gene [Source:MGI Symbol;Acc:MGI:2443823]
ENSMUSG00000026395.17	Ptprc	protein_coding	24.8146	0.0613376	0.151757	1.52642	0.0220329		chr1	137990599	138103446	protein tyrosine phosphatase, receptor type, C [Source:MGI Symbol;Acc:MGI:97810]
ENSMUSG00000099510.3	Gm28501	lncRNA	1.98785	0.00842976	0.132738	2.38264	0.268897		chr1	138443353	138477747	predicted gene 28501 [Source:MGI Symbol;Acc:MGI:5579207]
ENSMUSG00000102651.2	Gm37080	TEC	3.47895	-0.00548708	0.132437	-1.26647	0.522011		chr1	138480043	138482446	predicted gene, 37080 [Source:MGI Symbol;Acc:MGI:5610308]
ENSMUSG00000102448.2	Gm37101	TEC	16.5556	0.0471837	0.144346	2.39216	0.00889029		chr1	138495435	138499094	predicted gene, 37101 [Source:MGI Symbol;Acc:MGI:5610329]
ENSMUSG00000104436.2	Gm37423	lncRNA	11.4252	-0.0153802	0.132794	-0.930737	0.360233		chr1	138896248	138899589	predicted gene, 37423 [Source:MGI Symbol;Acc:MGI:5610651]
ENSMUSG00000102157.2	Gm37470	TEC	10.6124	0.00879911	0.132244	0.777689	0.528457		chr1	138957923	138960720	predicted gene, 37470 [Source:MGI Symbol;Acc:MGI:5610698]
ENSMUSG00000105936.2	Gm43544	TEC	7.57805	0.0098139	0.132302	0.817355	0.494806		chr1	138997951	139000422	predicted gene 43544 [Source:MGI Symbol;Acc:MGI:5663681]
ENSMUSG00000102243.2	Gm37718	TEC	7.39129	0.0058228	0.131791	0.40963	0.71124		chr1	139082890	139085520	predicted gene, 37718 [Source:MGI Symbol;Acc:MGI:5610946]
ENSMUSG00000033952.15	Aspm	protein_coding	4.49076	-0.00745276	0.132696	-2.41427	0.276191		chr1	139382510	139421829	abnormal spindle microtubule assembly [Source:MGI Symbol;Acc:MGI:1334448]
ENSMUSG00000104496.2	Gm5837	processed_pseudogene	59.0214	0.0158308	0.126717	0.15095	0.699016		chr1	139855978	139857346	predicted gene 5837 [Source:MGI Symbol;Acc:MGI:3648028]
ENSMUSG00000052726.17	Kcnt2	protein_coding	7.48475	-0.0077032	0.132032	-0.609534	0.601299		chr1	140173896	140539805	potassium channel, subfamily T, member 2 [Source:MGI Symbol;Acc:MGI:3036273]
ENSMUSG00000101795.3	Gm5835	processed_pseudogene	15.2309	0.0218194	0.133328	0.772589	0.321353		chr1	143021085	143022354	predicted gene 5835 [Source:MGI Symbol;Acc:MGI:3643957]
ENSMUSG00000033849.4	B3galt2	protein_coding	40.8001	-0.0312233	0.135364	-0.802087	0.225599		chr1	143516402	143530352	UDP-Gal:betaGlcNAc beta 1,3-galactosyltransferase, polypeptide 2 [Source:MGI Symbol;Acc:MGI:1349461]
ENSMUSG00000089640.2	Gm6397	processed_pseudogene	3.36713	0.00985775	0.132732	1.67706	0.319865		chr1	143558968	143560036	predicted gene 6397 [Source:MGI Symbol;Acc:MGI:3648542]
ENSMUSG00000026358.14	Rgs1	protein_coding	3.01215	0.00303462	0.132475	1.57299	0.590495		chr1	144118034	144124980	regulator of G-protein signaling 1 [Source:MGI Symbol;Acc:MGI:1354694]
ENSMUSG00000026357.4	Rgs18	protein_coding	3.87856	-0.00967815	0.132525	-1.15219	0.419044		chr1	144628421	144651173	regulator of G-protein signaling 18 [Source:MGI Symbol;Acc:MGI:1927498]
ENSMUSG00000082588.2	Gm15443	processed_pseudogene	4.32772	-0.00057665	0.131972	-0.0727548	0.959544		chr1	148900970	148901789	predicted gene 15443 [Source:MGI Symbol;Acc:MGI:3642525]
ENSMUSG00000056220.15	Pla2g4a	protein_coding	31.8321	-0.0109552	0.130033	-0.235254	0.694397		chr1	149705369	149837041	phospholipase A2, group IVA (cytosolic, calcium-dependent) [Source:MGI Symbol;Acc:MGI:1195256]
ENSMUSG00000097028.3	Ptgs2os	lncRNA	1.76324	-0.000855984	0.132437	-0.56976	0.865674		chr1	149950624	149975714	prostaglandin-endoperoxide synthase 2, opposite strand [Source:MGI Symbol;Acc:MGI:2443180]
ENSMUSG00000032487.9	Ptgs2	protein_coding	8.14159	0.0104025	0.132723	1.45312	0.340442		chr1	149975782	149983978	prostaglandin-endoperoxide synthase 2 [Source:MGI Symbol;Acc:MGI:97798]
ENSMUSG00000099875.2	Rbm3-ps	processed_pseudogene	4.21524	0.0116234	0.132995	2.11097	0.217364		chr1	150141286	150141750	RNA binding motif (RNP1, RRM) protein 3 [Source:MGI Symbol;Acc:MGI:3642874]
ENSMUSG00000066842.19	Hmcn1	protein_coding	35.5491	-0.0128223	0.131597	-0.46289	0.554607		chr1	150438275	150869186	hemicentin 1 [Source:MGI Symbol;Acc:MGI:2685047]
ENSMUSG00000114694.2	Gm47995	protein_coding	1.74007	-0.00770237	0.13276	-3.09699	0.214904		chr1	151074199	151075101	predicted gene, 47995 [Source:MGI Symbol;Acc:MGI:6097291]
ENSMUSG00000114582.2	3110040M04Rik	protein_coding	4.64085	-0.00835258	0.132795	-2.77533	0.211762		chr1	151079872	151080816	RIKEN cDNA 3110040M04 gene [Source:MGI Symbol;Acc:MGI:1920426]
ENSMUSG00000114591.2	Gm47996	protein_coding	2.08962	-0.00454514	0.132531	-2.0905	0.43745		chr1	151085882	151086823	predicted gene, 47996 [Source:MGI Symbol;Acc:MGI:6097293]
ENSMUSG00000100954.6	Gm10138	lncRNA	19.2836	-0.00184754	0.129992	-0.0502972	0.939631		chr1	151215355	151220982	predicted gene 10138 [Source:MGI Symbol;Acc:MGI:3708522]
ENSMUSG00000103928.2	Gm37893	TEC	7.9801	0.00759427	0.13196	0.55292	0.62314		chr1	151321056	151323492	predicted gene, 37893 [Source:MGI Symbol;Acc:MGI:5611121]
ENSMUSG00000100685.2	Gm28610	lncRNA	2.89305	0.00338931	0.132241	0.616435	0.7286		chr1	151751170	151762814	predicted gene 28610 [Source:MGI Symbol;Acc:MGI:5579316]
ENSMUSG00000026480.13	Ncf2	protein_coding	34.09	0.0322798	0.134772	0.624887	0.27666		chr1	152675945	152712742	neutrophil cytosolic factor 2 [Source:MGI Symbol;Acc:MGI:97284]
ENSMUSG00000100394.2	Gm28791	lncRNA	7.31382	-0.0155904	0.133042	-1.16079	0.30105		chr1	152754271	152756049	predicted gene 28791 [Source:MGI Symbol;Acc:MGI:5579497]
ENSMUSG00000042751.15	Nmnat2	protein_coding	3.49125	0.0123242	0.133289	4.29018	0.0524339		chr1	152830744	152995007	nicotinamide nucleotide adenylyltransferase 2 [Source:MGI Symbol;Acc:MGI:2444155]
ENSMUSG00000026479.14	Lamc2	protein_coding	38.8101	-0.0348426	0.135779	-0.686508	0.235219		chr1	152998502	153062193	laminin, gamma 2 [Source:MGI Symbol;Acc:MGI:99913]
ENSMUSG00000103818.2	Gm38009	TEC	18.5347	-0.0449221	0.143005	-2.18692	0.0146388		chr1	153159596	153162936	predicted gene, 38009 [Source:MGI Symbol;Acc:MGI:5611237]
ENSMUSG00000079138.4	Gm8818	processed_pseudogene	7.02196	0.00108329	0.132165	0.182688	0.917346		chr1	153181178	153182224	predicted pseudogene 8818 [Source:MGI Symbol;Acc:MGI:3645903]
ENSMUSG00000042684.9	Npl	protein_coding	52.5278	-0.0162788	0.128525	-0.205952	0.649202		chr1	153378761	153425791	N-acetylneuraminate pyruvate lyase [Source:MGI Symbol;Acc:MGI:1921341]
ENSMUSG00000026475.8	Rgs16	protein_coding	30.9704	-0.0300844	0.136166	-1.27636	0.130154		chr1	153616095	153621214	regulator of G-protein signaling 16 [Source:MGI Symbol;Acc:MGI:108407]
ENSMUSG00000066800.12	Rnasel	protein_coding	48.1071	-0.00362326	0.129341	-0.0765414	0.89625		chr1	153625172	153639967	ribonuclease L (2', 5'-oligoisoadenylate synthetase-dependent) [Source:MGI Symbol;Acc:MGI:1098272]
ENSMUSG00000045968.8	Teddm2	protein_coding	67.494	0.0358221	0.136352	0.73147	0.215372		chr1	153725288	153775974	transmembrane epididymal family member 2 [Source:MGI Symbol;Acc:MGI:1923273]
ENSMUSG00000102459.2	Gm38352	TEC	2.16596	-0.00632064	0.132693	-3.4406	0.218764		chr1	153765487	153768043	predicted gene, 38352 [Source:MGI Symbol;Acc:MGI:5611580]
ENSMUSG00000100627.7	A830008E24Rik	lncRNA	4.25346	0.0171385	0.133991	3.65498	0.0466896		chr1	153913343	153993697	RIKEN cDNA A830008E24 gene [Source:MGI Symbol;Acc:MGI:3041183]
ENSMUSG00000033722.10	BC034090	protein_coding	10.6806	0.00133397	0.131933	0.138289	0.92006		chr1	155088217	155120190	cDNA sequence BC034090 [Source:MGI Symbol;Acc:MGI:2672904]
ENSMUSG00000102837.2	Gm37383	TEC	2.3479	0.0104213	0.132935	2.65247	0.193329		chr1	155757548	155758292	predicted gene, 37383 [Source:MGI Symbol;Acc:MGI:5610611]
ENSMUSG00000102964.2	9430034N14Rik	TEC	42.8273	0.0194868	0.131232	0.387116	0.503652		chr1	155901969	155905753	RIKEN cDNA 9430034N14 gene [Source:MGI Symbol;Acc:MGI:2444791]
ENSMUSG00000026602.10	Nphs2	protein_coding	3.57011	0.00598952	0.132722	5.36581	0.0847036		chr1	156138297	156155605	nephrosis 2, podocin [Source:MGI Symbol;Acc:MGI:2157018]
ENSMUSG00000026601.16	Axdnd1	protein_coding	2.43409	-0.0069894	0.132784	-4.67023	0.102559		chr1	156151079	156248729	axonemal dynein light chain domain containing 1 [Source:MGI Symbol;Acc:MGI:1924602]
ENSMUSG00000104293.2	Gm38043	TEC	7.85805	-0.0027313	0.131986	-0.312687	0.822477		chr1	156410678	156415818	predicted gene, 38043 [Source:MGI Symbol;Acc:MGI:5611271]
ENSMUSG00000102961.2	Gm19918	TEC	44.9251	-0.00588117	0.12892	-0.10584	0.84498		chr1	156506115	156506514	predicted gene, 19918 [Source:MGI Symbol;Acc:MGI:5012103]
ENSMUSG00000026594.15	Ralgps2	protein_coding	17.853	-0.0297255	0.135462	-0.972876	0.19289		chr1	156631736	156767196	Ral GEF with PH domain and SH3 binding motif 2 [Source:MGI Symbol;Acc:MGI:1925505]
ENSMUSG00000103303.2	Gm37802	TEC	1.96507	0.000103731	0.132284	0.0225213	0.991652		chr1	156683787	156686429	predicted gene, 37802 [Source:MGI Symbol;Acc:MGI:5611030]
ENSMUSG00000102326.2	Gm37788	TEC	4.49992	0.00447241	0.132155	0.591147	0.697078		chr1	157174909	157177613	predicted gene, 37788 [Source:MGI Symbol;Acc:MGI:5611016]
ENSMUSG00000102391.2	Gm37578	TEC	1.47271	-0.000880987	0.132446	-0.636085	0.857354		chr1	157182044	157183220	predicted gene, 37578 [Source:MGI Symbol;Acc:MGI:5610806]
ENSMUSG00000103808.2	Gm37060	TEC	21.6825	-0.00412442	0.130122	-0.112239	0.867387		chr1	157231895	157234291	predicted gene, 37060 [Source:MGI Symbol;Acc:MGI:5610288]
ENSMUSG00000033488.12	Cryzl2	protein_coding	11.1874	0.00781184	0.132384	0.986075	0.501886		chr1	157286147	157320208	crystallin zeta like 2 [Source:MGI Symbol;Acc:MGI:2448516]
ENSMUSG00000026589.15	Sec16b	protein_coding	48.3706	-0.0517571	0.144033	-0.982976	0.0881151		chr1	157334298	157395995	SEC16 homolog B (S. cerevisiae) [Source:MGI Symbol;Acc:MGI:2148802]
ENSMUSG00000004031.14	Brinp2	protein_coding	21.1005	-0.0119077	0.132849	-1.44109	0.303571		chr1	158072839	158183896	bone morphogenic protein/retinoic acid inducible neural-specific 2 [Source:MGI Symbol;Acc:MGI:2443333]
ENSMUSG00000026587.16	Astn1	protein_coding	6.03052	-0.00538333	0.132305	-0.880834	0.598153		chr1	158189843	158519351	astrotactin 1 [Source:MGI Symbol;Acc:MGI:1098567]
ENSMUSG00000073530.12	Pappa2	protein_coding	2.68932	0.0073074	0.13281	4.94393	0.0808618		chr1	158539297	158808060	pappalysin 2 [Source:MGI Symbol;Acc:MGI:3051647]
ENSMUSG00000103572.2	Gm37115	TEC	4.34334	0.00327656	0.132245	0.606117	0.737381		chr1	159063280	159066128	predicted gene, 37115 [Source:MGI Symbol;Acc:MGI:5610343]
ENSMUSG00000026729.10	4930562F07Rik	lncRNA	5.98565	-0.00223362	0.132058	-0.299978	0.842805		chr1	159902305	159905555	RIKEN cDNA 4930562F07 gene [Source:MGI Symbol;Acc:MGI:1922505]
ENSMUSG00000026725.18	Tnn	protein_coding	17.6936	0.00163648	0.132476	1.29403			chr1	159912599	159981150	tenascin N [Source:MGI Symbol;Acc:MGI:2665790]
ENSMUSG00000103006.2	4933417C20Rik	TEC	2.40515	-0.00721533	0.132757	-3.60402	0.176592		chr1	160040513	160042386	RIKEN cDNA 4933417C20 gene [Source:MGI Symbol;Acc:MGI:1918378]
ENSMUSG00000103693.2	Gm37529	lncRNA	5.24082	-0.0106122	0.132812	-1.72093	0.290052		chr1	160149256	160154648	predicted gene, 37529 [Source:MGI Symbol;Acc:MGI:5610757]
ENSMUSG00000104020.2	Gm37215	TEC	4.69197	0.00936275	0.132752	1.88494	0.295827		chr1	160417452	160418710	predicted gene, 37215 [Source:MGI Symbol;Acc:MGI:5610443]
ENSMUSG00000103432.2	6720464F23Rik	TEC	7.53798	-0.00562981	0.131617	-0.34479	0.736639		chr1	160436525	160440020	RIKEN cDNA 6720464F23 gene [Source:MGI Symbol;Acc:MGI:2444677]
ENSMUSG00000103343.2	Gm37052	TEC	10.3856	-0.0122295	0.132204	-0.69071	0.481784		chr1	160738359	160740189	predicted gene, 37052 [Source:MGI Symbol;Acc:MGI:5610280]
ENSMUSG00000103739.2	Gm37653	TEC	10.7242	-0.00601477	0.131511	-0.329573	0.732421		chr1	160742894	160746471	predicted gene, 37653 [Source:MGI Symbol;Acc:MGI:5610881]
ENSMUSG00000026715.13	Serpinc1	protein_coding	46.4932	0.00548422	0.130379	0.155294	0.824402		chr1	160806155	160833433	serine (or cysteine) peptidase inhibitor, clade C (antithrombin), member 1 [Source:MGI Symbol;Acc:MGI:88095]
ENSMUSG00000043467.20	Zbtb37	protein_coding	63.9594	0.00791167	0.128781	0.128645	0.805269		chr1	160830492	160862419	zinc finger and BTB domain containing 37 [Source:MGI Symbol;Acc:MGI:2444467]
ENSMUSG00000026708.17	Cenpl	protein_coding	26.8884	-0.0400305	0.138413	-0.885266	0.151647		chr1	160898283	160914294	centromere protein L [Source:MGI Symbol;Acc:MGI:1917704]
ENSMUSG00000000817.11	Fasl	protein_coding	3.81498	0.00194683	0.132415	0.867532	0.755745		chr1	161608258	161616064	Fas ligand (TNF superfamily, member 6) [Source:MGI Symbol;Acc:MGI:99255]
ENSMUSG00000090260.2	2810442N19Rik	lncRNA	2.557	-0.000163497	0.132361	-0.072881	0.97767		chr1	161832538	161844063	RIKEN cDNA 2810442N19 gene [Source:MGI Symbol;Acc:MGI:1920003]
ENSMUSG00000078190.8	Dnm3os	lncRNA	30.1873	0.00903093	0.130873	0.282624	0.70032		chr1	162045192	162053119	dynamin 3, opposite strand [Source:MGI Symbol;Acc:MGI:3052332]
ENSMUSG00000026692.13	Fmo4	protein_coding	3.08821	0.00976356	0.132929	3.11798	0.157588		chr1	162620757	162641541	flavin containing monooxygenase 4 [Source:MGI Symbol;Acc:MGI:2429497]
ENSMUSG00000103195.2	Gm37644	TEC	13.2863	0.005953	0.131191	0.25445	0.767892		chr1	163134367	163136636	predicted gene, 37644 [Source:MGI Symbol;Acc:MGI:5610872]
ENSMUSG00000102117.2	Rpsa-ps1	processed_pseudogene	2.08153	0.00996466	0.132965	3.50499	0.127338		chr1	163451362	163452247	ribosomal protein SA, pseudogene 1 [Source:MGI Symbol;Acc:MGI:3644886]
ENSMUSG00000041406.15	BC055324	protein_coding	1.75018	-0.00104715	0.132352	-0.37462	0.879583		chr1	163773562	163822365	cDNA sequence BC055324 [Source:MGI Symbol;Acc:MGI:3590554]
ENSMUSG00000026581.15	Sell	protein_coding	13.6272	0.0256513	0.136013	3.52277	0.0111257		chr1	163889551	163911750	selectin, lymphocyte [Source:MGI Symbol;Acc:MGI:98279]
ENSMUSG00000026580.17	Selp	protein_coding	60.0237	0.00865354	0.129529	0.168003	0.769734		chr1	163942833	163977595	selectin, platelet [Source:MGI Symbol;Acc:MGI:98280]
ENSMUSG00000026575.16	Nme7	protein_coding	57.0623	0.0428149	0.136586	0.511861	0.255005		chr1	164131690	164265294	NME/NM23 family member 7 [Source:MGI Symbol;Acc:MGI:2449121]
ENSMUSG00000103659.2	Gm32569	lncRNA	1.83183	-0.00212892	0.132318	-0.583386	0.78815		chr1	164631538	164727160	predicted gene, 32569 [Source:MGI Symbol;Acc:MGI:5591728]
ENSMUSG00000103320.2	Gm37403	TEC	9.11571	-0.0151361	0.133186	-1.43125	0.254022		chr1	164700402	164703922	predicted gene, 37403 [Source:MGI Symbol;Acc:MGI:5610631]
ENSMUSG00000040836.16	Gpr161	protein_coding	12.0531	-0.0385885	0.139795	-1.89207	0.0381007		chr1	165123358	165154314	G protein-coupled receptor 161 [Source:MGI Symbol;Acc:MGI:2685054]
ENSMUSG00000102401.2	Gm37864	lncRNA	11.8267	-0.00345477	0.131881	-0.323604	0.797997		chr1	165279124	165282198	predicted gene, 37864 [Source:MGI Symbol;Acc:MGI:5611092]
ENSMUSG00000103763.2	Gm37860	TEC	2.2878	-0.00105271	0.132318	-0.327161	0.88674		chr1	165295069	165296102	predicted gene, 37860 [Source:MGI Symbol;Acc:MGI:5611088]
ENSMUSG00000089829.3	Gm16565	lncRNA	24.3938	1.43177	1.0661	2.17376	0.0030384		chr1	165608644	165616936	predicted gene 16565 [Source:MGI Symbol;Acc:MGI:4414985]
ENSMUSG00000005763.16	Cd247	protein_coding	62.3253	0.024247	0.133624	0.728666	0.308931		chr1	165616250	165704846	CD247 antigen [Source:MGI Symbol;Acc:MGI:88334]
ENSMUSG00000103768.2	Gm37856	TEC	5.04819	0.00631609	0.132352	0.97695	0.549566		chr1	165672656	165673654	predicted gene, 37856 [Source:MGI Symbol;Acc:MGI:5611084]
ENSMUSG00000102154.2	Gm37469	lncRNA	3.40607	0.00321134	0.132238	0.587474	0.743387		chr1	165675724	165676613	predicted gene, 37469 [Source:MGI Symbol;Acc:MGI:5610697]
ENSMUSG00000099008.2	Gm17976	processed_pseudogene	2.13446	0.00418536	0.13262	4.6166	0.203508		chr1	165769187	165771095	predicted gene, 17976 [Source:MGI Symbol;Acc:MGI:5010161]
ENSMUSG00000040612.14	Ildr2	protein_coding	24.5144	-0.0163942	0.131637	-0.462153	0.503456		chr1	166081708	166144392	immunoglobulin-like domain containing receptor 2 [Source:MGI Symbol;Acc:MGI:1196370]
ENSMUSG00000103400.3	Gm15853	lncRNA	4.9593	0.00845949	0.132297	0.853476	0.517408		chr1	166205447	166208062	predicted gene 15853 [Source:MGI Symbol;Acc:MGI:3801970]
ENSMUSG00000084093.2	Gm16418	processed_pseudogene	7.93956	0.000480425	0.131553	0.0289012	0.978688		chr1	166259274	166259444	predicted pseudogene 16418 [Source:MGI Symbol;Acc:MGI:3644548]
ENSMUSG00000086925.2	Gm6286	processed_pseudogene	12.109	0.00651455	0.131162	0.267115	0.751016		chr1	166773166	166773927	predicted gene 6286 [Source:MGI Symbol;Acc:MGI:3646153]
ENSMUSG00000097823.3	Gm16701	lncRNA	5.85383	-0.00380508	0.132179	-0.576654	0.721329		chr1	166825864	166828410	predicted gene, 16701 [Source:MGI Symbol;Acc:MGI:4439625]
ENSMUSG00000060568.15	Fam78b	protein_coding	32.0691	-0.0258206	0.133937	-0.745023	0.287068		chr1	166828986	166918871	family with sequence similarity 78, member B [Source:MGI Symbol;Acc:MGI:2443050]
ENSMUSG00000040485.6	Lrrc52	protein_coding	56.833	-1.87074	0.629411	-2.21486	0.000102558		chr1	167273238	167294349	leucine rich repeat containing 52 [Source:MGI Symbol;Acc:MGI:1924118]
ENSMUSG00000103780.2	Gm37524	TEC	8.36716	-0.00565381	0.131654	-0.357815	0.731194		chr1	168163549	168165240	predicted gene, 37524 [Source:MGI Symbol;Acc:MGI:5610752]
ENSMUSG00000102594.2	Gm38381	TEC	7.2706	0.00729623	0.132239	0.786562	0.56502		chr1	168176103	168178377	predicted gene, 38381 [Source:MGI Symbol;Acc:MGI:5611609]
ENSMUSG00000026683.15	Nuf2	protein_coding	5.19144	-0.00432914	0.132413	-1.17867	0.581378		chr1	169325503	169359033	NUF2, NDC80 kinetochore complex component [Source:MGI Symbol;Acc:MGI:1914227]
ENSMUSG00000097503.3	3110045C21Rik	lncRNA	28.8961	-0.0171626	0.130403	-0.312365	0.570424		chr1	169796978	169799965	RIKEN cDNA 3110045C21 gene [Source:MGI Symbol;Acc:MGI:1914553]
ENSMUSG00000104266.2	Gm37748	lncRNA	2.09659	0.00107719	0.132329	0.332166	0.887016		chr1	170002749	170003888	predicted gene, 37748 [Source:MGI Symbol;Acc:MGI:5610976]
ENSMUSG00000044306.5	4930500M09Rik	lncRNA	2.08079	0.0047543	0.13256	2.39349	0.391995		chr1	170042429	170043991	RIKEN cDNA 4930500M09 gene [Source:MGI Symbol;Acc:MGI:3630173]
ENSMUSG00000096964.2	Gm6345	transcribed_unprocessed_pseudogene	2.33362	-0.00934811	0.132853	-2.73334	0.211477		chr1	170081618	170083308	predicted gene 6345 [Source:MGI Symbol;Acc:MGI:3647370]
ENSMUSG00000102418.2	Sh2d1b1	protein_coding	2.98237	0.0038693	0.132449	1.36675	0.574725		chr1	170104889	170114338	SH2 domain containing 1B1 [Source:MGI Symbol;Acc:MGI:1349420]
ENSMUSG00000102752.2	Gm7694	protein_coding	8.42504	-0.0239386	0.135612	-4.5219	0.00750571		chr1	170125768	170133901	predicted gene 7694 [Source:MGI Symbol;Acc:MGI:3649135]
ENSMUSG00000038473.15	Nos1ap	protein_coding	15.688	-0.00590576	0.131694	-0.372932	0.722019		chr1	170130237	170417430	nitric oxide synthase 1 (neuronal) adaptor protein [Source:MGI Symbol;Acc:MGI:1917979]
ENSMUSG00000053925.5	Gm9929	lncRNA	9.95014	-0.000460587	0.131843	-0.0501394	0.969015		chr1	170696214	170709290	predicted gene 9929 [Source:MGI Symbol;Acc:MGI:3708526]
ENSMUSG00000096968.2	Gm26620	protein_coding	5.44204	0.00409897	0.132041	0.455484	0.743766		chr1	170712634	170713450	predicted gene, 26620 [Source:MGI Symbol;Acc:MGI:5477114]
ENSMUSG00000038421.14	Fcrla	protein_coding	2.34627	-0.00639946	0.132743	-4.61563	0.120713		chr1	170745145	170755152	Fc receptor-like A [Source:MGI Symbol;Acc:MGI:2138647]
ENSMUSG00000089838.2	Gm2962	processed_pseudogene	24.4841	0.0179461	0.132404	0.615356	0.42134		chr1	170752878	170753213	predicted pseudogene 2962 [Source:MGI Symbol;Acc:MGI:3781140]
ENSMUSG00000059089.5	Fcgr4	protein_coding	1.89064	0.00452302	0.132542	2.23564	0.42386		chr1	170846489	170857330	Fc receptor, IgG, low affinity IV [Source:MGI Symbol;Acc:MGI:2179523]
ENSMUSG00000026649.15	Cfap126	protein_coding	14.8942	-0.0212118	0.133163	-0.751197	0.332689		chr1	170941487	170954536	cilia and flagella associated protein 126 [Source:MGI Symbol;Acc:MGI:1922722]
ENSMUSG00000005677.15	Nr1i3	protein_coding	21.0085	-0.00455436	0.130218	-0.127804	0.851552		chr1	171041539	171048270	nuclear receptor subfamily 1, group I, member 3 [Source:MGI Symbol;Acc:MGI:1346307]
ENSMUSG00000006403.14	Adamts4	protein_coding	24.876	-0.0622293	0.154709	-3.12837	0.000491434		chr1	171077990	171088206	a disintegrin-like and metallopeptidase (reprolysin type) with thrombospondin type 1 motif, 4 [Source:MGI Symbol;Acc:MGI:1339949]
ENSMUSG00000079137.4	Rpl27-ps1	processed_pseudogene	3.73957	0.00870027	0.132521	1.23691	0.426081		chr1	171132660	171133067	ribosomal protein L27, pseudogene 1 [Source:MGI Symbol;Acc:MGI:3645348]
ENSMUSG00000103983.2	Gm20045	lncRNA	33.4953	-0.0618876	0.149713	-0.972233	0.0667883		chr1	171148169	171153745	predicted gene, 20045 [Source:MGI Symbol;Acc:MGI:5012230]
ENSMUSG00000045259.5	Klhdc9	protein_coding	9.74174	0.0127243	0.132473	0.846246	0.427905		chr1	171186014	171188366	kelch domain containing 9 [Source:MGI Symbol;Acc:MGI:1916124]
ENSMUSG00000006411.13	Nectin4	protein_coding	7.81813	0.00876461	0.132678	1.68885	0.340681		chr1	171197667	171216166	nectin cell adhesion molecule 4 [Source:MGI Symbol;Acc:MGI:1918990]
ENSMUSG00000048865.17	Arhgap30	protein_coding	31.0673	-0.0209112	0.132221	-0.516654	0.423863		chr1	171216522	171237866	Rho GTPase activating protein 30 [Source:MGI Symbol;Acc:MGI:2684948]
ENSMUSG00000091993.3	B930036N10Rik	lncRNA	12.1253	-0.00590867	0.13171	-0.387732	0.713705		chr1	171328136	171331679	RIKEN cDNA B930036N10 gene [Source:MGI Symbol;Acc:MGI:3702496]
ENSMUSG00000004709.15	Cd244a	protein_coding	4.83643	0.007146	0.132514	1.38813	0.441387		chr1	171386761	171437314	CD244 molecule A [Source:MGI Symbol;Acc:MGI:109294]
ENSMUSG00000004707.15	Ly9	protein_coding	1.7163	-0.00770973	0.132827	-4.16495	0.123575		chr1	171416192	171434978	lymphocyte antigen 9 [Source:MGI Symbol;Acc:MGI:96885]
ENSMUSG00000038179.14	Slamf7	protein_coding	7.14158	0.00164567	0.132008	0.195752	0.893495		chr1	171459971	171480603	SLAM family member 7 [Source:MGI Symbol;Acc:MGI:1922595]
ENSMUSG00000015355.14	Cd48	protein_coding	26.5647	0.0132495	0.131642	0.467911	0.548753		chr1	171509577	171532826	CD48 antigen [Source:MGI Symbol;Acc:MGI:88339]
ENSMUSG00000038147.15	Cd84	protein_coding	12.7239	0.00344414	0.130984	0.139202	0.868361		chr1	171667265	171718285	CD84 antigen [Source:MGI Symbol;Acc:MGI:1336885]
ENSMUSG00000026556.16	Vangl2	protein_coding	18.4917	0.0450537	0.142633	1.77171	0.0305266		chr1	171828527	171856011	VANGL planar cell polarity 2 [Source:MGI Symbol;Acc:MGI:2135272]
ENSMUSG00000103380.2	Gm37756	lncRNA	7.33613	-0.00326596	0.132335	-0.818691	0.689996		chr1	171917477	171920246	predicted gene, 37756 [Source:MGI Symbol;Acc:MGI:5610984]
ENSMUSG00000092085.2	Gm17224	lncRNA	33.4393	0.00195318	0.13013	0.0512635	0.940171		chr1	172040588	172041247	predicted gene 17224 [Source:MGI Symbol;Acc:MGI:4938051]
ENSMUSG00000007107.7	Atp1a4	protein_coding	16.4664	-0.00748137	0.131841	-0.493944	0.640846		chr1	172051080	172085981	ATPase, Na+/K+ transporting, alpha 4 polypeptide [Source:MGI Symbol;Acc:MGI:1351335]
ENSMUSG00000044708.6	Kcnj10	protein_coding	1.95324	-0.00384734	0.132607	-4.35251	0.244464		chr1	172168777	172201652	potassium inwardly-rectifying channel, subfamily J, member 10 [Source:MGI Symbol;Acc:MGI:1194504]
ENSMUSG00000026548.5	Slamf9	protein_coding	21.3595	0.0109359	0.132136	0.661673	0.517321		chr1	172302925	172306142	SLAM family member 9 [Source:MGI Symbol;Acc:MGI:1923692]
ENSMUSG00000037995.16	Igsf9	protein_coding	15.8411	0.0288238	0.135578	1.14008	0.165513		chr1	172309355	172326445	immunoglobulin superfamily, member 9 [Source:MGI Symbol;Acc:MGI:2135283]
ENSMUSG00000104351.2	Gm37125	TEC	6.55575	0.00605566	0.132394	1.07773	0.536408		chr1	172340816	172342374	predicted gene, 37125 [Source:MGI Symbol;Acc:MGI:5610353]
ENSMUSG00000026546.17	Cfap45	protein_coding	4.21632	-0.00162437	0.132136	-0.267618	0.873161		chr1	172348368	172373437	cilia and flagella associated protein 45 [Source:MGI Symbol;Acc:MGI:1919120]
ENSMUSG00000053318.8	Slamf8	protein_coding	5.30626	-0.0121332	0.133332	-5.79158	0.0124136		chr1	172409325	172418135	SLAM family member 8 [Source:MGI Symbol;Acc:MGI:1921998]
ENSMUSG00000005339.11	Fcer1a	protein_coding	2.54226	0.00428703	0.132487	1.64016	0.514344		chr1	173048851	173054781	Fc receptor, IgE, high affinity I, alpha polypeptide [Source:MGI Symbol;Acc:MGI:95494]
ENSMUSG00000037872.6	Ackr1	protein_coding	58.3284	0.0136808	0.129185	0.209456	0.679328		chr1	173159453	173161317	atypical chemokine receptor 1 (Duffy blood group) [Source:MGI Symbol;Acc:MGI:1097689]
ENSMUSG00000005338.15	Cadm3	protein_coding	17.4893	-0.0104936	0.131659	-0.469728	0.589731		chr1	173160825	173195261	cell adhesion molecule 3 [Source:MGI Symbol;Acc:MGI:2137858]
ENSMUSG00000037860.16	Aim2	protein_coding	8.69228	7.76225e-05	0.131918	0.00210918	0.998777		chr1	173178445	173293606	absent in melanoma 2 [Source:MGI Symbol;Acc:MGI:2686159]
ENSMUSG00000073491.12	Ifi213	protein_coding	4.24507	-0.0019519	0.132262	-0.447413	0.821022		chr1	173393849	173426840	interferon activated gene 213 [Source:MGI Symbol;Acc:MGI:3695276]
ENSMUSG00000043263.14	Ifi209	protein_coding	3.83986	-0.00386194	0.132421	-1.20826	0.598332		chr1	173458483	173475494	interferon activated gene 209 [Source:MGI Symbol;Acc:MGI:2138243]
ENSMUSG00000066677.13	Ifi208	protein_coding	28.5996	-0.0177931	0.133293	-1.09145	0.28253		chr1	173501241	173525961	interferon activated gene 208 [Source:MGI Symbol;Acc:MGI:2442822]
ENSMUSG00000073490.12	Ifi207	protein_coding	62.9296	0.014095	0.129632	0.23762	0.654081		chr1	173550993	173569313	interferon activated gene 207 [Source:MGI Symbol;Acc:MGI:2138302]
ENSMUSG00000073489.7	Ifi204	protein_coding	62.2759	0.0243704	0.133643	0.727918	0.30791		chr1	173574859	173594509	interferon activated gene 204 [Source:MGI Symbol;Acc:MGI:96429]
ENSMUSG00000090222.3	Ifi203-ps	unprocessed_pseudogene	15.141	-0.0205638	0.133615	-1.0247	0.264887		chr1	173604095	173625836	interferon activated gene 203, pseudogene [Source:MGI Symbol;Acc:MGI:3840117]
ENSMUSG00000026536.10	Ifi211	protein_coding	49.9152	0.00530298	0.130145	0.136903	0.837291		chr1	173723911	173740612	interferon activated gene 211 [Source:MGI Symbol;Acc:MGI:3041120]
ENSMUSG00000050069.4	Grem2	protein_coding	31.8107	-0.0363567	0.138065	-1.20934	0.107462		chr1	174661351	174749385	gremlin 2, DAN family BMP antagonist [Source:MGI Symbol;Acc:MGI:1344367]
ENSMUSG00000039783.16	Kmo	protein_coding	6.79459	0.0175514	0.133447	1.33674	0.239335		chr1	175447947	175489682	kynurenine 3-monooxygenase (kynurenine 3-hydroxylase) [Source:MGI Symbol;Acc:MGI:2138151]
ENSMUSG00000026525.10	Opn3	protein_coding	13.6678	0.00624303	0.13194	0.499246	0.672948		chr1	175489987	175520342	opsin 3 [Source:MGI Symbol;Acc:MGI:1338022]
ENSMUSG00000078185.4	Chml	protein_coding	16.7925	-0.00700545	0.131151	-0.284741	0.731079		chr1	175509803	175520467	choroideremia-like [Source:MGI Symbol;Acc:MGI:101913]
ENSMUSG00000055214.16	Pld5	protein_coding	37.2033	0.0100277	0.129332	0.178559	0.743751		chr1	175789872	176102878	phospholipase D family, member 5 [Source:MGI Symbol;Acc:MGI:2442056]
ENSMUSG00000078184.2	Rbm8a2	protein_coding	2.08414	0.000985667	0.132291	0.258228	0.904862		chr1	175805343	175806680	RNA binding motif protein 8A2 [Source:MGI Symbol;Acc:MGI:3612447]
ENSMUSG00000103367.2	Gm38158	processed_pseudogene	11.0563	-0.0083585	0.132334	-0.902627	0.50377		chr1	176663290	176663628	predicted gene, 38158 [Source:MGI Symbol;Acc:MGI:5611386]
ENSMUSG00000102211.2	Gm37490	TEC	3.87964	-0.00422701	0.1324	-1.13002	0.592024		chr1	176717073	176717796	predicted gene, 37490 [Source:MGI Symbol;Acc:MGI:5610718]
ENSMUSG00000103251.2	Gm37519	TEC	10.8943	0.0219278	0.133947	1.09317	0.237058		chr1	176801802	176804011	predicted gene, 37519 [Source:MGI Symbol;Acc:MGI:5610747]
ENSMUSG00000104391.2	Gm37960	TEC	2.81119	-0.00319565	0.132273	-0.662163	0.725362		chr1	176862606	176864502	predicted gene, 37960 [Source:MGI Symbol;Acc:MGI:5611188]
ENSMUSG00000103646.2	Gm37706	TEC	6.28771	0.018934	0.134253	2.86338	0.0613339		chr1	176995664	176998428	predicted gene, 37706 [Source:MGI Symbol;Acc:MGI:5610934]
ENSMUSG00000103767.2	Gm37858	TEC	9.74445	0.00903065	0.132339	0.876655	0.497791		chr1	177463273	177464503	predicted gene, 37858 [Source:MGI Symbol;Acc:MGI:5611086]
ENSMUSG00000101746.2	2310043L19Rik	lncRNA	9.07263	-0.0289648	0.136648	-2.38326	0.0397134		chr1	177469108	177470509	RIKEN cDNA 2310043L19 gene [Source:MGI Symbol;Acc:MGI:1922839]
ENSMUSG00000015962.6	1700016C15Rik	protein_coding	7.23921	-0.0255877	0.135569	-2.16178	0.068036		chr1	177557380	177580890	RIKEN cDNA 1700016C15 gene [Source:MGI Symbol;Acc:MGI:1916678]
ENSMUSG00000091476.9	Catspere2	protein_coding	2.34222	-0.00894592	0.132821	-2.74168	0.218931		chr1	177810989	178000271	cation channel sperm associated auxiliary subunit epsilon 2 [Source:MGI Symbol;Acc:MGI:5589632]
ENSMUSG00000086350.2	B230369F24Rik	lncRNA	47.7881	-0.0250264	0.130416	-0.315506	0.487334		chr1	178140893	178146114	RIKEN cDNA B230369F24 gene [Source:MGI Symbol;Acc:MGI:2443392]
ENSMUSG00000104279.2	Gm38300	TEC	14.8059	-0.0137108	0.132556	-0.86002	0.403653		chr1	178167166	178169035	predicted gene, 38300 [Source:MGI Symbol;Acc:MGI:5611528]
ENSMUSG00000026494.13	Kif26b	protein_coding	19.4251	-0.0049548	0.131883	-0.420499	0.727077		chr1	178356690	178766765	kinesin family member 26B [Source:MGI Symbol;Acc:MGI:2447076]
ENSMUSG00000087236.4	Kif28	protein_coding	5.63154	0.00570376	0.132332	0.933139	0.578065		chr1	179522862	179572836	kinesin family member 28 [Source:MGI Symbol;Acc:MGI:2686151]
ENSMUSG00000104520.2	Gm37336	lncRNA	2.96466	0.00770686	0.132535	1.4176	0.42168		chr1	180029868	180039966	predicted gene, 37336 [Source:MGI Symbol;Acc:MGI:5610564]
ENSMUSG00000055676.5	Gm5069	transcribed_processed_pseudogene	34.0815	0.00718449	0.128678	0.115686	0.823668		chr1	180154535	180158115	predicted pseudogene 5069 [Source:MGI Symbol;Acc:MGI:3644516]
ENSMUSG00000103123.2	Gm37390	TEC	24.3417	-0.0498509	0.144352	-1.37442	0.0469928		chr1	180200234	180201105	predicted gene, 37390 [Source:MGI Symbol;Acc:MGI:5610618]
ENSMUSG00000103772.2	Gm36933	TEC	37.5273	-0.0152987	0.131248	-0.399558	0.547335		chr1	180204009	180207079	predicted gene, 36933 [Source:MGI Symbol;Acc:MGI:5610161]
ENSMUSG00000053963.8	Stum	protein_coding	9.53725	0.0175525	0.1336	1.54654	0.201792		chr1	180259952	180311069	mechanosensory transduction mediator [Source:MGI Symbol;Acc:MGI:2138735]
ENSMUSG00000103649.2	Gm37768	lncRNA	2.6718	0.00548046	0.13244	1.2836	0.519491		chr1	180570775	180583401	predicted gene, 37768 [Source:MGI Symbol;Acc:MGI:5610996]
ENSMUSG00000103156.2	Gm38293	lncRNA	2.13563	-0.00922806	0.132878	-3.36916	0.144757		chr1	180591062	180596221	predicted gene, 38293 [Source:MGI Symbol;Acc:MGI:5611521]
ENSMUSG00000073485.4	H3f3aos	lncRNA	22.4289	0.028361	0.134055	0.652028	0.298177		chr1	180641341	180644424	H3.3 histone A, opposite strand [Source:MGI Symbol;Acc:MGI:3802006]
ENSMUSG00000103979.2	Gm20305	processed_pseudogene	4.07154	0.00834522	0.13249	1.19285	0.444516		chr1	180681847	180682023	predicted gene, 20305 [Source:MGI Symbol;Acc:MGI:5012490]
ENSMUSG00000038793.9	Lefty1	protein_coding	19.6581	0.0112576	0.131118	0.352681	0.630818		chr1	180762587	180765965	left right determination factor 1 [Source:MGI Symbol;Acc:MGI:107405]
ENSMUSG00000103178.2	Fgfr3-ps	processed_pseudogene	3.56766	0.00859903	0.132852	3.43013	0.153078		chr1	180918694	180919830	fibroblast growth factor receptor 3, pseudogene [Source:MGI Symbol;Acc:MGI:109607]
ENSMUSG00000054135.3	A430110L20Rik	lncRNA	10.7565	0.00127988	0.131629	0.0886692	0.937077		chr1	181053551	181056063	RIKEN cDNA A430110L20 gene [Source:MGI Symbol;Acc:MGI:3036249]
ENSMUSG00000081214.4	Rpl35a-ps2	processed_pseudogene	6.80798	-0.00408164	0.132404	-1.12992	0.598222		chr1	181069553	181069885	ribosomal protein L35A, pseudogene 2 [Source:MGI Symbol;Acc:MGI:3705461]
ENSMUSG00000047369.18	Dnah14	protein_coding	10.9771	0.0129401	0.132136	0.636147	0.489994		chr1	181404124	181643339	dynein, axonemal, heavy chain 14 [Source:MGI Symbol;Acc:MGI:2444525]
ENSMUSG00000103317.2	Gm38359	TEC	6.96567	0.00773227	0.132228	0.774429	0.555537		chr1	181795264	181797488	predicted gene, 38359 [Source:MGI Symbol;Acc:MGI:5611587]
ENSMUSG00000102950.2	Gm37018	TEC	2.01998	0.00139222	0.132402	0.62917	0.823335		chr1	181813901	181817769	predicted gene, 37018 [Source:MGI Symbol;Acc:MGI:5610246]
ENSMUSG00000100147.3	1700047M11Rik	lncRNA	6.25086	-0.00229277	0.132192	-0.415108	0.813319		chr1	182115555	182130890	RIKEN cDNA 1700047M11 gene [Source:MGI Symbol;Acc:MGI:1914580]
ENSMUSG00000102234.2	Gm37885	lncRNA	2.6987	-0.00130999	0.132319	-0.394659	0.861694		chr1	182311744	182320038	predicted gene, 37885 [Source:MGI Symbol;Acc:MGI:5611113]
ENSMUSG00000038576.16	Susd4	protein_coding	5.9526	0.0209272	0.134622	2.70524	0.0591215		chr1	182591425	182724156	sushi domain containing 4 [Source:MGI Symbol;Acc:MGI:2138351]
ENSMUSG00000079164.11	Tlr5	protein_coding	45.5241	-0.0271268	0.13493	-1.00861	0.202786		chr1	182782353	182804010	toll-like receptor 5 [Source:MGI Symbol;Acc:MGI:1858171]
ENSMUSG00000102478.2	BC085271	transcribed_processed_pseudogene	3.13633	-0.00458581	0.132321	-0.8959	0.623037		chr1	182986635	182988121	cDNA sequence BC085271 [Source:MGI Symbol;Acc:MGI:3612444]
ENSMUSG00000044854.8	1700056E22Rik	protein_coding	8.31477	0.00407424	0.131549	0.247898	0.809943		chr1	183765227	183766498	RIKEN cDNA 1700056E22 gene [Source:MGI Symbol;Acc:MGI:1920613]
ENSMUSG00000102158.2	Gm34342	lncRNA	7.89522	-0.00255481	0.131481	-0.159412	0.876513		chr1	184469174	184471717	predicted gene, 34342 [Source:MGI Symbol;Acc:MGI:5593501]
ENSMUSG00000026621.14	Mtarc1	protein_coding	5.5953	0.000115282	0.132284	0.0184457	0.993212		chr1	184518964	184543510	mitochondrial amidoxime reducing component 1 [Source:MGI Symbol;Acc:MGI:1913362]
ENSMUSG00000102784.2	Gm38251	lncRNA	2.88484	-0.00792848	0.132861	-4.91535	0.0708753		chr1	184655333	184674697	predicted gene, 38251 [Source:MGI Symbol;Acc:MGI:5611479]
ENSMUSG00000097261.3	4930532G15Rik	lncRNA	1.68354	0.00544484	0.132565	2.19649	0.391766		chr1	185091658	185095062	RIKEN cDNA 4930532G15 gene [Source:MGI Symbol;Acc:MGI:1922432]
ENSMUSG00000039246.9	Lyplal1	protein_coding	39.7939	0.0102597	0.130747	0.286927	0.678213		chr1	185819928	185849507	lysophospholipase-like 1 [Source:MGI Symbol;Acc:MGI:2385115]
ENSMUSG00000097784.2	A430105J06Rik	lncRNA	6.70839	0.00382437	0.132041	0.432554	0.759228		chr1	186481593	186485118	RIKEN cDNA A430105J06 gene [Source:MGI Symbol;Acc:MGI:1924439]
ENSMUSG00000026611.18	Spata17	protein_coding	2.2029	0.00208539	0.13241	0.890099	0.743128		chr1	186776845	186947662	spermatogenesis associated 17 [Source:MGI Symbol;Acc:MGI:1921967]
ENSMUSG00000104394.3	Gm37254	TEC	47.8408	-0.0193145	0.129283	-0.252599	0.583674		chr1	186968654	186972554	predicted gene, 37254 [Source:MGI Symbol;Acc:MGI:5610482]
ENSMUSG00000103577.2	9330162B11Rik	lncRNA	2.05469	-0.00432319	0.132523	-2.05197	0.453111		chr1	187738773	187741187	RIKEN cDNA 9330162B11 gene [Source:MGI Symbol;Acc:MGI:2443717]
ENSMUSG00000037624.16	Kcnk2	protein_coding	21.8349	0.0344989	0.137626	1.32752	0.100614		chr1	188940127	189134470	potassium channel, subfamily K, member 2 [Source:MGI Symbol;Acc:MGI:109366]
ENSMUSG00000104507.2	A430027H14Rik	lncRNA	5.83184	-0.00426198	0.131979	-0.432796	0.743551		chr1	189075628	189077094	RIKEN cDNA A430027H14 gene [Source:MGI Symbol;Acc:MGI:2443106]
ENSMUSG00000026605.15	Cenpf	protein_coding	4.19241	-0.0110995	0.13305	-2.86972	0.148159		chr1	189372803	189420283	centromere protein F [Source:MGI Symbol;Acc:MGI:1313302]
ENSMUSG00000097925.2	Gm26574	lncRNA	10.5811	0.0292245	0.136092	1.44954	0.115247		chr1	189565338	189568817	predicted gene, 26574 [Source:MGI Symbol;Acc:MGI:5477068]
ENSMUSG00000103467.2	Gm38245	TEC	21.5199	0.0568239	0.148478	1.42337	0.0329215		chr1	189645536	189648156	predicted gene, 38245 [Source:MGI Symbol;Acc:MGI:5611473]
ENSMUSG00000010175.14	Prox1	protein_coding	41.2763	0.0079154	0.130514	0.221018	0.749494		chr1	189850232	189902911	prospero homeobox 1 [Source:MGI Symbol;Acc:MGI:97772]
ENSMUSG00000079045.4	Prox1os	lncRNA	1.91704	0.00581083	0.132701	4.45578	0.151703		chr1	189902493	189949473	prospero homeobox 1, opposite strand [Source:MGI Symbol;Acc:MGI:4937200]
ENSMUSG00000037568.13	Vash2	protein_coding	30.3653	-0.0292349	0.134304	-0.666847	0.28518		chr1	190679843	190711493	vasohibin 2 [Source:MGI Symbol;Acc:MGI:2444826]
ENSMUSG00000097845.3	A230020J21Rik	lncRNA	7.54365	-0.0126633	0.132546	-0.924216	0.407573		chr1	190757547	190761978	RIKEN cDNA A230020J21 gene [Source:MGI Symbol;Acc:MGI:3704207]
ENSMUSG00000062510.13	Nsl1	protein_coding	4.62114	-0.00190238	0.132326	-0.555973	0.803847		chr1	190795209	190818671	NSL1, MIS12 kinetochore complex component [Source:MGI Symbol;Acc:MGI:2685830]
ENSMUSG00000026630.10	Batf3	protein_coding	5.78477	-0.0131371	0.133089	-1.81029	0.226589		chr1	190830044	190841142	basic leucine zipper transcription factor, ATF-like 3 [Source:MGI Symbol;Acc:MGI:1925491]
ENSMUSG00000073478.7	D730003I15Rik	lncRNA	65.0553	-0.0080399	0.125246	-0.0730308	0.845468		chr1	190956651	190958337	RIKEN cDNA D730003I15 gene [Source:MGI Symbol;Acc:MGI:1925971]
ENSMUSG00000103114.2	Gm32200	lncRNA	42.2183	-0.0246546	0.133308	-0.636774	0.336085		chr1	191168537	191197245	predicted gene, 32200 [Source:MGI Symbol;Acc:MGI:5591359]
ENSMUSG00000037474.14	Dtl	protein_coding	6.65689	-0.00473076	0.132313	-0.876668	0.620533		chr1	191269468	191307656	denticleless E3 ubiquitin protein ligase [Source:MGI Symbol;Acc:MGI:1924093]
ENSMUSG00000102840.2	Gm38037	lncRNA	1.53109	0.000543539	0.13244	0.371957	0.915428		chr1	191552482	191554105	predicted gene, 38037 [Source:MGI Symbol;Acc:MGI:5611265]
ENSMUSG00000026622.16	Nek2	protein_coding	3.15872	-0.000395161	0.132342	-0.147816	0.952225		chr1	191553556	191565162	NIMA (never in mitosis gene a)-related expressed kinase 2 [Source:MGI Symbol;Acc:MGI:109359]
ENSMUSG00000049353.18	Rd3	protein_coding	4.91968	0.0130464	0.133413	4.80421	0.0290912		chr1	191709331	191720244	retinal degeneration 3 [Source:MGI Symbol;Acc:MGI:1921273]
ENSMUSG00000097416.4	Gm26670	lncRNA	2.05628	-0.00104109	0.13226	-0.251485	0.902071		chr1	191718793	191722099	predicted gene, 26670 [Source:MGI Symbol;Acc:MGI:5477164]
ENSMUSG00000058248.13	Kcnh1	protein_coding	1.42804	0.00344657	0.132588	4.04683	0.304257		chr1	191873082	192192467	potassium voltage-gated channel, subfamily H (eag-related), member 1 [Source:MGI Symbol;Acc:MGI:1341721]
ENSMUSG00000037375.17	Hhat	protein_coding	26.7024	-0.0273388	0.135806	-1.64951	0.0967034		chr1	192179019	192453531	hedgehog acyltransferase [Source:MGI Symbol;Acc:MGI:2444681]
ENSMUSG00000103640.2	Gm31406	lncRNA	3.77951	-0.0129035	0.133318	-3.49383	0.0885029		chr1	192723281	192724713	predicted gene, 31406 [Source:MGI Symbol;Acc:MGI:5590565]
ENSMUSG00000026638.16	Irf6	protein_coding	30.0559	-0.0109901	0.131353	-0.39791	0.610491		chr1	192835419	192854331	interferon regulatory factor 6 [Source:MGI Symbol;Acc:MGI:1859211]
ENSMUSG00000037318.11	Traf3ip3	protein_coding	23.4889	0.00583823	0.129798	0.13213	0.831716		chr1	192857761	192884011	TRAF3 interacting protein 3 [Source:MGI Symbol;Acc:MGI:2441706]
ENSMUSG00000026639.19	Lamb3	protein_coding	25.5958	-0.0172882	0.133226	-1.096	0.288443		chr1	192890007	193026186	laminin, beta 3 [Source:MGI Symbol;Acc:MGI:99915]
ENSMUSG00000104348.2	Gm37691	TEC	15.444	0.000653128	0.131299	0.0312917	0.974174		chr1	192963579	192966151	predicted gene, 37691 [Source:MGI Symbol;Acc:MGI:5610919]
ENSMUSG00000016179.12	Camk1g	protein_coding	16.1456	-5.69266	1.54167	-6.41983	8.12057e-06		chr1	193028654	193052606	calcium/calmodulin-dependent protein kinase I gamma [Source:MGI Symbol;Acc:MGI:2388073]
ENSMUSG00000102523.2	Gm37783	TEC	55.8364	0.0162397	0.131565	0.443625	0.515646		chr1	194332627	194334482	predicted gene, 37783 [Source:MGI Symbol;Acc:MGI:5611011]
ENSMUSG00000102841.2	Gm38036	TEC	10.2056	-0.0184146	0.133595	-1.34487	0.223074		chr1	194359310	194362873	predicted gene, 38036 [Source:MGI Symbol;Acc:MGI:5611264]
ENSMUSG00000103776.2	2900035J10Rik	TEC	2.20991	-0.00251253	0.132364	-0.798706	0.730826		chr1	194415015	194415546	RIKEN cDNA 2900035J10 gene [Source:MGI Symbol;Acc:MGI:1920155]
ENSMUSG00000097325.3	Gm16897	lncRNA	6.06213	-0.00284362	0.131711	-0.221479	0.847525		chr1	194638067	194659268	predicted gene, 16897 [Source:MGI Symbol;Acc:MGI:4439821]
ENSMUSG00000104525.2	Gm37334	TEC	2.30476	0.00260571	0.132417	1.04897	0.690858		chr1	194675566	194678503	predicted gene, 37334 [Source:MGI Symbol;Acc:MGI:5610562]
ENSMUSG00000103867.2	9630010A21Rik	TEC	41.1693	0.0183888	0.128869	0.228447	0.612402		chr1	194696054	194698756	RIKEN cDNA 9630010A21 gene [Source:MGI Symbol;Acc:MGI:2442787]
ENSMUSG00000016493.14	Cd46	protein_coding	32.2712	-0.0167792	0.131772	-0.484176	0.488335		chr1	194719134	194774557	CD46 antigen, complement regulatory protein [Source:MGI Symbol;Acc:MGI:1203290]
ENSMUSG00000104010.2	Gm37366	TEC	3.91383	-0.00152039	0.13196	-0.176474	0.900115		chr1	194724691	194726987	predicted gene, 37366 [Source:MGI Symbol;Acc:MGI:5610594]
ENSMUSG00000103443.2	Gm37132	TEC	5.95008	0.0169695	0.133538	1.64525	0.195933		chr1	194761407	194763644	predicted gene, 37132 [Source:MGI Symbol;Acc:MGI:5610360]
ENSMUSG00000026644.8	Acbd7	protein_coding	7.55882	0.00746067	0.132113	0.659369	0.594084		chr2	3337205	3342030	acyl-Coenzyme A binding domain containing 7 [Source:MGI Symbol;Acc:MGI:1925495]
ENSMUSG00000026648.19	Dclre1c	protein_coding	64.1252	0.0418512	0.134412	0.400381	0.313711		chr2	3425168	3465167	DNA cross-link repair 1C [Source:MGI Symbol;Acc:MGI:2441769]
ENSMUSG00000026646.17	Suv39h2	protein_coding	53.4849	-1.01334	0.571175	-1.40788	0.00192954		chr2	3456852	3476068	suppressor of variegation 3-9 2 [Source:MGI Symbol;Acc:MGI:1890396]
ENSMUSG00000051396.16	Gm45902	protein_coding	24.4309	-0.0254496	0.134297	-0.898214	0.245267		chr2	3505564	3513827	predicted gene 45902 [Source:MGI Symbol;Acc:MGI:5805017]
ENSMUSG00000102494.2	Gm36988	lncRNA	4.32954	-0.000102259	0.132308	-0.0421282	0.985257		chr2	4321290	4323697	predicted gene, 36988 [Source:MGI Symbol;Acc:MGI:5610216]
ENSMUSG00000048186.15	Bend7	protein_coding	42.5317	-0.0124294	0.130206	-0.265303	0.656892		chr2	4722642	4806953	BEN domain containing 7 [Source:MGI Symbol;Acc:MGI:2443100]
ENSMUSG00000026668.11	Ucma	protein_coding	2.40573	-0.00111908	0.132374	-0.452001	0.862915		chr2	4980933	4990559	upper zone of growth plate and cartilage matrix associated [Source:MGI Symbol;Acc:MGI:1915777]
ENSMUSG00000086430.2	4930551O13Rik	lncRNA	12.3324	-0.00261375	0.130926	-0.10862	0.896293		chr2	5042091	5045944	RIKEN cDNA 4930551O13 gene [Source:MGI Symbol;Acc:MGI:1922513]
ENSMUSG00000039145.17	Camk1d	protein_coding	28.1678	-0.0331747	0.136592	-1.02528	0.158166		chr2	5298268	5719326	calcium/calmodulin-dependent protein kinase ID [Source:MGI Symbol;Acc:MGI:2442190]
ENSMUSG00000025815.14	Dhtkd1	protein_coding	19.0496	1.19623	1.4873	2.10135	0.00467951		chr2	5900926	5947603	dehydrogenase E1 and transketolase domain containing 1 [Source:MGI Symbol;Acc:MGI:2445096]
ENSMUSG00000045319.14	Proser2	protein_coding	28.5869	-0.0207124	0.132217	-0.51935	0.425262		chr2	6102418	6135022	proline and serine rich 2 [Source:MGI Symbol;Acc:MGI:2442238]
ENSMUSG00000062319.3	Gm10115	lncRNA	9.15152	-0.00814059	0.131855	-0.515001	0.62121		chr2	6955264	6956491	predicted gene 10115 [Source:MGI Symbol;Acc:MGI:3641675]
ENSMUSG00000082953.4	Gm13217	unprocessed_pseudogene	9.72084	-0.00338918	0.131199	-0.164348	0.856063		chr2	9045935	9047295	predicted gene 13217 [Source:MGI Symbol;Acc:MGI:3649713]
ENSMUSG00000015619.11	Gata3	protein_coding	5.98695	0.0162633	0.133748	2.74538	0.0884759		chr2	9861889	9894845	GATA binding protein 3 [Source:MGI Symbol;Acc:MGI:95663]
ENSMUSG00000103570.2	C630004M23Rik	TEC	9.52999	-0.00421201	0.13143	-0.236361	0.809202		chr2	10052649	10054330	RIKEN cDNA C630004M23 gene [Source:MGI Symbol;Acc:MGI:3642399]
ENSMUSG00000037254.19	Itih2	protein_coding	2.66043	-0.00692115	0.132781	-4.79372	0.0960697		chr2	10099404	10136207	inter-alpha trypsin inhibitor, heavy chain 2 [Source:MGI Symbol;Acc:MGI:96619]
ENSMUSG00000061186.16	Sfmbt2	protein_coding	5.13332	9.93758e-05	0.132301	0.0158561	0.994385		chr2	10375321	10600064	Scm-like with four mbt domains 2 [Source:MGI Symbol;Acc:MGI:2447794]
ENSMUSG00000083900.3	Gm13294	processed_pseudogene	1.6853	0.00690938	0.132621	2.16265	0.343287		chr2	11103744	11105073	predicted gene 13294 [Source:MGI Symbol;Acc:MGI:3649472]
ENSMUSG00000103253.2	Gm37520	TEC	6.6239	0.00528591	0.132073	0.556015	0.681655		chr2	11195452	11198123	predicted gene, 37520 [Source:MGI Symbol;Acc:MGI:5610748]
ENSMUSG00000082314.3	Gm13296	processed_pseudogene	1.98087	-0.00419076	0.132582	-3.27608	0.317731		chr2	11425035	11426031	predicted gene 13296 [Source:MGI Symbol;Acc:MGI:3649473]
ENSMUSG00000102329.2	Gm10851	lncRNA	12.4982	0.0118193	0.131882	0.543157	0.54194		chr2	11526517	11535647	predicted gene 10851 [Source:MGI Symbol;Acc:MGI:3641824]
ENSMUSG00000026770.6	Il2ra	protein_coding	21.1332	0.012785	0.131732	0.492059	0.545859		chr2	11647618	11698004	interleukin 2 receptor, alpha chain [Source:MGI Symbol;Acc:MGI:96549]
ENSMUSG00000026768.11	Itga8	protein_coding	26.8473	0.0140717	0.131346	0.408911	0.561688		chr2	12111443	12306733	integrin alpha 8 [Source:MGI Symbol;Acc:MGI:109442]
ENSMUSG00000086843.4	E030013I19Rik	lncRNA	3.0852	0.0012979	0.132356	0.447969	0.856578		chr2	12305757	12317126	RIKEN cDNA E030013I19 gene [Source:MGI Symbol;Acc:MGI:2443735]
ENSMUSG00000102630.2	Gm37289	TEC	3.87347	-0.00808977	0.132468	-1.17547	0.454146		chr2	12361906	12363307	predicted gene, 37289 [Source:MGI Symbol;Acc:MGI:5610517]
ENSMUSG00000104449.2	Gm37255	TEC	5.54081	0.00410072	0.132133	0.537298	0.722702		chr2	12377023	12380082	predicted gene, 37255 [Source:MGI Symbol;Acc:MGI:5610483]
ENSMUSG00000104406.2	Gm38014	TEC	1.59652	0.00317945	0.132424	1.19338	0.637603		chr2	12394683	12397294	predicted gene, 38014 [Source:MGI Symbol;Acc:MGI:5611242]
ENSMUSG00000049630.7	C1ql3	protein_coding	3.41279	0.00119512	0.132264	0.277388	0.892474		chr2	13008268	13016617	C1q-like 3 [Source:MGI Symbol;Acc:MGI:2387350]
ENSMUSG00000104459.2	Gm37824	TEC	4.38592	0.000932666	0.132147	0.151875	0.929586		chr2	13009176	13012411	predicted gene, 37824 [Source:MGI Symbol;Acc:MGI:5611052]
ENSMUSG00000103599.2	Gm37356	TEC	2.69212	-0.00056431	0.132354	-0.216739	0.931882		chr2	13017435	13019047	predicted gene, 37356 [Source:MGI Symbol;Acc:MGI:5610584]
ENSMUSG00000103143.2	Gm37742	TEC	4.77299	0.00280401	0.1321	0.381781	0.805234		chr2	13040937	13044915	predicted gene, 37742 [Source:MGI Symbol;Acc:MGI:5610970]
ENSMUSG00000103360.2	Gm38156	TEC	2.91212	0.00233015	0.132334	0.653549	0.767592		chr2	13120987	13123246	predicted gene, 38156 [Source:MGI Symbol;Acc:MGI:5611384]
ENSMUSG00000102691.2	Gm37780	TEC	12.7654	0.000763719	0.131166	0.03391	0.970424		chr2	13166562	13168434	predicted gene, 37780 [Source:MGI Symbol;Acc:MGI:5611008]
ENSMUSG00000103232.2	Gm37160	TEC	2.11186	-0.00499119	0.132561	-2.30948	0.390883		chr2	13243750	13245438	predicted gene, 37160 [Source:MGI Symbol;Acc:MGI:5610388]
ENSMUSG00000086358.3	Gm13270	lncRNA	5.62105	-0.000934504	0.132239	-0.217182	0.912028		chr2	13276412	13330638	predicted gene 13270 [Source:MGI Symbol;Acc:MGI:3651704]
ENSMUSG00000003418.12	St8sia6	protein_coding	29.2664	-0.0115088	0.131412	-0.414831	0.596073		chr2	13655832	13798875	ST8 alpha-N-acetyl-neuraminide alpha-2,8-sialyltransferase 6 [Source:MGI Symbol;Acc:MGI:2386797]
ENSMUSG00000102553.2	D930036K23Rik	TEC	6.14351	0.00817391	0.132685	1.92965	0.320235		chr2	14020897	14024860	RIKEN cDNA D930036K23 gene [Source:MGI Symbol;Acc:MGI:2442341]
ENSMUSG00000103926.2	Gm37894	TEC	6.31728	0.00897422	0.132497	1.13459	0.439432		chr2	14042636	14045234	predicted gene, 37894 [Source:MGI Symbol;Acc:MGI:5611122]
ENSMUSG00000086657.3	Stamos	lncRNA	10.619	0.00764949	0.131994	0.573023	0.61598		chr2	14075143	14078745	signal transducing adaptor molecule (SH3 domain and ITAM motif) 1, opposite strand [Source:MGI Symbol;Acc:MGI:1918207]
ENSMUSG00000103901.2	Gm37499	TEC	5.80463	0.00765861	0.132446	1.13223	0.475329		chr2	14154631	14158108	predicted gene, 37499 [Source:MGI Symbol;Acc:MGI:5610727]
ENSMUSG00000057914.16	Cacnb2	protein_coding	18.5715	-0.0488553	0.144517	-1.74628	0.0258484		chr2	14607899	14992719	calcium channel, voltage-dependent, beta 2 subunit [Source:MGI Symbol;Acc:MGI:894644]
ENSMUSG00000083305.3	Gm13315	processed_pseudogene	4.73944	-0.00409086	0.132067	-0.485377	0.733654		chr2	14725945	14726935	predicted gene 13315 [Source:MGI Symbol;Acc:MGI:3651096]
ENSMUSG00000085281.4	Gm13316	processed_pseudogene	7.01079	0.0109072	0.13276	1.45782	0.328194		chr2	14816659	14817349	predicted gene 13316 [Source:MGI Symbol;Acc:MGI:3651097]
ENSMUSG00000026707.16	Nsun6	protein_coding	37.3506	0.0401263	0.136389	0.566456	0.247259		chr2	14999942	15059880	NOL1/NOP2/Sun domain family member 6 [Source:MGI Symbol;Acc:MGI:1921705]
ENSMUSG00000103778.2	Gm36930	TEC	2.9082	0.00169347	0.132421	0.827159	0.777948		chr2	15036612	15038987	predicted gene, 36930 [Source:MGI Symbol;Acc:MGI:5610158]
ENSMUSG00000102258.2	Gm38257	TEC	2.45817	-0.000686828	0.132414	-0.385265	0.90044		chr2	15061524	15064284	predicted gene, 38257 [Source:MGI Symbol;Acc:MGI:5611485]
ENSMUSG00000053702.17	Nebl	protein_coding	14.2463	0.00367417	0.131477	0.211698	0.833395		chr2	17348720	17736275	nebulette [Source:MGI Symbol;Acc:MGI:1921353]
ENSMUSG00000054057.3	A930004D18Rik	protein_coding	16.4837	-0.00262756	0.131066	-0.119582	0.890719		chr2	18030004	18042548	RIKEN cDNA A930004D18 gene [Source:MGI Symbol;Acc:MGI:1925190]
ENSMUSG00000054074.10	Skida1	protein_coding	7.61944	-0.013935	0.133036	-1.42679	0.275853		chr2	18045487	18053862	SKI/DACH domain containing 1 [Source:MGI Symbol;Acc:MGI:1919918]
ENSMUSG00000037708.17	Spag6	protein_coding	4.26944	-0.00925965	0.132703	-1.71154	0.32587		chr2	18698843	18755224	sperm associated antigen 6 [Source:MGI Symbol;Acc:MGI:3040687]
ENSMUSG00000081128.2	Gm13328	processed_pseudogene	19.1381	-0.024203	0.133643	-0.749812	0.301479		chr2	20239856	20240875	predicted gene 13328 [Source:MGI Symbol;Acc:MGI:3651185]
ENSMUSG00000075514.5	Gm13375	lncRNA	6.94959	-0.00116537	0.131578	-0.0842444	0.938582		chr2	20973865	20974808	predicted gene 13375 [Source:MGI Symbol;Acc:MGI:3649913]
ENSMUSG00000026679.4	Enkur	protein_coding	8.08695	0.00458394	0.132193	0.641051	0.681421		chr2	21185542	21210176	enkurin, TRPC channel interacting protein [Source:MGI Symbol;Acc:MGI:1918483]
ENSMUSG00000084071.2	Gm13378	processed_pseudogene	6.25635	0.0299044	0.137419	5.17339	0.00233784		chr2	21248916	21249251	predicted gene 13378 [Source:MGI Symbol;Acc:MGI:3650302]
ENSMUSG00000082516.2	Gm13342	processed_pseudogene	10.2218	0.00708249	0.13182	0.465838	0.662652		chr2	22415336	22415542	predicted gene 13342 [Source:MGI Symbol;Acc:MGI:3650441]
ENSMUSG00000026786.15	Apbb1ip	protein_coding	20.1656	0.00922072	0.130868	0.286023	0.695389		chr2	22664106	22765665	amyloid beta (A4) precursor protein-binding, family B, member 1 interacting protein [Source:MGI Symbol;Acc:MGI:1861354]
ENSMUSG00000026779.7	Mastl	protein_coding	7.6561	0.0363504	0.139603	3.45748	0.00610315		chr2	23005618	23046036	microtubule associated serine/threonine kinase-like [Source:MGI Symbol;Acc:MGI:1914371]
ENSMUSG00000081648.2	Gm13423	processed_pseudogene	3.26563	-0.00480989	0.132197	-0.677909	0.664843		chr2	23092045	23093695	predicted gene 13423 [Source:MGI Symbol;Acc:MGI:3650165]
ENSMUSG00000084098.2	Gm13422	processed_pseudogene	5.16982	0.00447487	0.132017	0.464727	0.730346		chr2	23125248	23125751	predicted gene 13422 [Source:MGI Symbol;Acc:MGI:3650167]
ENSMUSG00000102704.2	Gm38309	TEC	3.78189	0.00448571	0.132228	0.691768	0.672532		chr2	23382943	23384460	predicted gene, 38309 [Source:MGI Symbol;Acc:MGI:5611537]
ENSMUSG00000083116.2	Gm13410	processed_pseudogene	1.90653	-0.00420531	0.132323	-0.882085	0.64345		chr2	24068846	24070329	predicted gene 13410 [Source:MGI Symbol;Acc:MGI:3650681]
ENSMUSG00000026981.16	Il1rn	protein_coding	3.49431	0.0012122	0.132399	0.671018	0.811489		chr2	24226865	24241506	interleukin 1 receptor antagonist [Source:MGI Symbol;Acc:MGI:96547]
ENSMUSG00000026979.17	Psd4	protein_coding	1.68567	-0.00343721	0.132591	-4.13545	0.292792		chr2	24257592	24304966	pleckstrin and Sec7 domain containing 4 [Source:MGI Symbol;Acc:MGI:2674093]
ENSMUSG00000084241.2	Gm13416	processed_pseudogene	3.19758	0.00453759	0.132188	0.640647	0.683003		chr2	24482914	24484525	predicted gene 13416 [Source:MGI Symbol;Acc:MGI:3652158]
ENSMUSG00000083796.4	Gm13369	processed_pseudogene	11.7263	-0.00325859	0.131026	-0.141938	0.868189		chr2	24883369	24884355	predicted gene 13369 [Source:MGI Symbol;Acc:MGI:3651010]
ENSMUSG00000087028.8	Gm13387	lncRNA	18.7663	-0.0117815	0.132058	-0.620932	0.511462		chr2	25012615	25035408	predicted gene 13387 [Source:MGI Symbol;Acc:MGI:3651242]
ENSMUSG00000103217.2	Gm38287	lncRNA	23.7574	0.0420184	0.14001	1.11897	0.0997502		chr2	25070793	25073351	predicted gene, 38287 [Source:MGI Symbol;Acc:MGI:5611515]
ENSMUSG00000115018.3	Ndor1	protein_coding	53.2773	0.00348568	0.127372	0.0433678	0.924511		chr2	25134831	25136875	NADPH dependent diflavin oxidoreductase 1 [Source:MGI Symbol;Acc:MGI:1926047]
ENSMUSG00000115074.2	Ndor1	protein_coding	3.22255	0.000916951	0.132343	0.301575	0.901681		chr2	25134875	25145398	NADPH dependent diflavin oxidoreductase 1 [Source:MGI Symbol;Acc:MGI:1926047]
ENSMUSG00000015093.16	Clic3	protein_coding	2.04092	-0.000905163	0.132334	-0.300848	0.899486		chr2	25346850	25348788	chloride intracellular channel 3 [Source:MGI Symbol;Acc:MGI:1916704]
ENSMUSG00000015090.14	Ptgds	protein_coding	3.23584	0.00961285	0.132972	4.17107	0.0846504		chr2	25356721	25360058	prostaglandin D2 synthase (brain) [Source:MGI Symbol;Acc:MGI:99261]
ENSMUSG00000026941.17	Mamdc4	protein_coding	9.91363	0.0247261	0.134698	1.23613	0.182025		chr2	25453127	25464857	MAM domain containing 4 [Source:MGI Symbol;Acc:MGI:2685841]
ENSMUSG00000026940.4	Ccdc183	protein_coding	8.02283	0.0151651	0.133128	1.3298	0.273559		chr2	25498647	25507690	coiled-coil domain containing 183 [Source:MGI Symbol;Acc:MGI:1924308]
ENSMUSG00000026938.11	Fcna	protein_coding	32.3595	-0.0213525	0.132102	-0.490148	0.431003		chr2	25514678	25518042	ficolin A [Source:MGI Symbol;Acc:MGI:1340905]
ENSMUSG00000087612.2	A230005M16Rik	lncRNA	8.45064	0.000170254	0.131589	0.00821605	0.994059		chr2	25595862	25599728	RIKEN cDNA A230005M16 gene [Source:MGI Symbol;Acc:MGI:3603401]
ENSMUSG00000058740.15	Kcnt1	protein_coding	3.60542	-0.00461467	0.13256	-2.36611	0.395899		chr2	25753746	25808285	potassium channel, subfamily T, member 1 [Source:MGI Symbol;Acc:MGI:1924627]
ENSMUSG00000087515.2	Gm13554	lncRNA	12.5177	0.0061265	0.130997	0.23211	0.774336		chr2	25949022	25950287	predicted gene 13554 [Source:MGI Symbol;Acc:MGI:3650406]
ENSMUSG00000026928.15	Card9	protein_coding	5.54021	-0.0190863	0.134521	-5.85643	0.0028907		chr2	26242188	26250930	caspase recruitment domain family, member 9 [Source:MGI Symbol;Acc:MGI:2685628]
ENSMUSG00000086779.2	Gm13562	lncRNA	17.3176	-0.0528979	0.146415	-1.56026	0.0307716		chr2	26242657	26261964	predicted gene 13562 [Source:MGI Symbol;Acc:MGI:3651238]
ENSMUSG00000085767.2	Gm13563	lncRNA	3.82772	0.00437609	0.132078	0.507746	0.72149		chr2	26271538	26279030	predicted gene 13563 [Source:MGI Symbol;Acc:MGI:3652052]
ENSMUSG00000086714.2	0610009E02Rik	lncRNA	5.34144	0.00793578	0.132159	0.707724	0.569291		chr2	26335708	26349402	RIKEN cDNA 0610009E02 gene [Source:MGI Symbol;Acc:MGI:3698435]
ENSMUSG00000085543.2	Gm13568	lncRNA	2.28877	-0.00133567	0.132316	-0.398301	0.859548		chr2	26347156	26348328	predicted gene 13568 [Source:MGI Symbol;Acc:MGI:3702049]
ENSMUSG00000036186.6	Dipk1b	protein_coding	55.4847	-0.00802195	0.130313	-0.211217	0.750337		chr2	26518469	26526509	divergent protein kinase domain 1B [Source:MGI Symbol;Acc:MGI:1927576]
ENSMUSG00000036067.13	Slc2a6	protein_coding	4.56318	0.00186691	0.1324	0.767945	0.775355		chr2	26911375	26918010	solute carrier family 2 (facilitated glucose transporter), member 6 [Source:MGI Symbol;Acc:MGI:2443286]
ENSMUSG00000009214.10	Mymk	protein_coding	12.0081	-0.00275375	0.131875	-0.266429	0.834908		chr2	26951648	26962191	myomaker, myoblast fusion factor [Source:MGI Symbol;Acc:MGI:1913389]
ENSMUSG00000036040.15	Adamtsl2	protein_coding	59.0628	-0.00531804	0.129395	-0.110609	0.849935		chr2	26969391	26998993	ADAMTS-like 2 [Source:MGI Symbol;Acc:MGI:1925044]
ENSMUSG00000009614.17	Sardh	protein_coding	27.4537	0.0130234	0.132621	0.943536	0.395934		chr2	27078405	27138349	sarcosine dehydrogenase [Source:MGI Symbol;Acc:MGI:2183102]
ENSMUSG00000009621.19	Vav2	protein_coding	62.3629	0.0122103	0.126939	0.129425	0.754271		chr2	27152116	27317045	vav 2 oncogene [Source:MGI Symbol;Acc:MGI:102718]
ENSMUSG00000087196.2	Gm13373	lncRNA	1.51427	0.00349144	0.132504	1.96981	0.515039		chr2	28205028	28214062	predicted gene 13373 [Source:MGI Symbol;Acc:MGI:3650390]
ENSMUSG00000035829.14	Ppp1r26	protein_coding	42.7662	-0.00546019	0.130642	-0.180511	0.808422		chr2	28336812	28345520	protein phosphatase 1, regulatory subunit 26 [Source:MGI Symbol;Acc:MGI:2685193]
ENSMUSG00000063611.6	Gm10134	lncRNA	10.0822	0.0152307	0.1325	0.748202	0.416088		chr2	28396107	28397785	predicted gene 10134 [Source:MGI Symbol;Acc:MGI:3642322]
ENSMUSG00000026807.9	Ak8	protein_coding	2.17248	-0.00127323	0.132329	-0.399424	0.863227		chr2	28590176	28703177	adenylate kinase 8 [Source:MGI Symbol;Acc:MGI:1916120]
ENSMUSG00000035513.20	Ntng2	protein_coding	26.4281	-0.0245929	0.133017	-0.581245	0.358233		chr2	29084553	29143017	netrin G2 [Source:MGI Symbol;Acc:MGI:2159341]
ENSMUSG00000039798.3	2600006K01Rik	lncRNA	3.20989	0.00334089	0.132262	0.647063	0.724501		chr2	29758735	29760329	RIKEN cDNA 2600006K01 gene [Source:MGI Symbol;Acc:MGI:1917569]
ENSMUSG00000039678.13	Tbc1d13	protein_coding	22.4578	-0.0423988	0.140987	-1.49781	0.0533291		chr2	30023758	30042025	TBC1 domain family, member 13 [Source:MGI Symbol;Acc:MGI:2385326]
ENSMUSG00000100747.5	1700084E18Rik	lncRNA	9.93656	-0.00622306	0.131536	-0.343289	0.722999		chr2	30126807	30128235	RIKEN cDNA 1700084E18 gene [Source:MGI Symbol;Acc:MGI:1914600]
ENSMUSG00000099041.2	Gm28035	protein_coding	56.448	-0.0143409	0.131232	-0.395624	0.561069		chr2	30130579	30172160	predicted gene, 28035 [Source:MGI Symbol;Acc:MGI:5547771]
ENSMUSG00000087435.2	Gm16323	lncRNA	4.9659	-0.00886122	0.132583	-1.37797	0.39009		chr2	30303728	30305350	predicted gene 16323 [Source:MGI Symbol;Acc:MGI:3826604]
ENSMUSG00000047363.5	Cstad	protein_coding	23.9402	-0.0484059	0.143312	-1.26263	0.0609193		chr2	30485052	30498955	CSA-conditional, T cell activation-dependent protein [Source:MGI Symbol;Acc:MGI:1925867]
ENSMUSG00000039476.14	Prrx2	protein_coding	29.3238	-0.0356253	0.137057	-0.923566	0.165407		chr2	30724984	30771263	paired related homeobox 2 [Source:MGI Symbol;Acc:MGI:98218]
ENSMUSG00000076441.10	Ass1	protein_coding	18.0099	-0.00968649	0.13065	-0.272154	0.692353		chr2	31360219	31410684	argininosuccinate synthetase 1 [Source:MGI Symbol;Acc:MGI:88090]
ENSMUSG00000043102.3	Qrfp	protein_coding	1.84501	0.00797129	0.132777	3.29735	0.181386		chr2	31696178	31700592	pyroglutamylated RFamide peptide [Source:MGI Symbol;Acc:MGI:3630329]
ENSMUSG00000026840.15	Lamc3	protein_coding	14.3677	0.00404283	0.132031	0.439584	0.751098		chr2	31777303	31836551	laminin gamma 3 [Source:MGI Symbol;Acc:MGI:1344394]
ENSMUSG00000086216.2	Gm13610	lncRNA	20.0338	-0.00969316	0.132158	-0.701589	0.526328		chr2	32122794	32126394	predicted gene 13610 [Source:MGI Symbol;Acc:MGI:3651297]
ENSMUSG00000066068.6	Gm13611	processed_pseudogene	34.0621	0.0166928	0.130902	0.353782	0.554185		chr2	32161857	32162174	predicted gene 13611 [Source:MGI Symbol;Acc:MGI:3651300]
ENSMUSG00000026822.15	Lcn2	protein_coding	56.5582	2.61884	0.530618	2.8157	3.64176e-08		chr2	32274645	32278264	lipocalin 2 [Source:MGI Symbol;Acc:MGI:96757]
ENSMUSG00000039021.16	Ttc16	protein_coding	4.02612	0.00513387	0.132443	1.29488	0.530273		chr2	32647038	32665645	tetratricopeptide repeat domain 16 [Source:MGI Symbol;Acc:MGI:2443048]
ENSMUSG00000053746.9	Ptrh1	protein_coding	25.8205	0.0311855	0.135162	0.754126	0.241288		chr2	32665798	32667609	peptidyl-tRNA hydrolase 1 homolog [Source:MGI Symbol;Acc:MGI:1913779]
ENSMUSG00000038860.16	Garnl3	protein_coding	29.3344	0.0136095	0.132353	0.720798	0.450107		chr2	32876236	33021666	GTPase activating RANGAP domain-like 3 [Source:MGI Symbol;Acc:MGI:2139309]
ENSMUSG00000068966.11	Zbtb34	protein_coding	51.3897	-0.045833	0.140897	-0.91444	0.119737		chr2	33296120	33321336	zinc finger and BTB domain containing 34 [Source:MGI Symbol;Acc:MGI:2685195]
ENSMUSG00000052951.6	C130021I20Rik	lncRNA	4.35556	-0.00666744	0.132606	-1.9883	0.361345		chr2	33531205	33536366	Riken cDNA C130021I20 gene [Source:MGI Symbol;Acc:MGI:3639863]
ENSMUSG00000086484.2	Nron	lncRNA	3.06893	0.00999403	0.132951	3.11247	0.154117		chr2	33695828	33703603	non-protein coding RNA, repressor of NFAT [Source:MGI Symbol;Acc:MGI:2444126]
ENSMUSG00000038718.16	Pbx3	protein_coding	64.2938	0.0210617	0.130448	0.318017	0.525556		chr2	34061469	34263154	pre B cell leukemia homeobox 3 [Source:MGI Symbol;Acc:MGI:97496]
ENSMUSG00000081992.2	Gm13408	processed_pseudogene	4.72767	0.00859983	0.132249	0.795969	0.529347		chr2	34455011	34455808	predicted gene 13408 [Source:MGI Symbol;Acc:MGI:3649613]
ENSMUSG00000026870.20	Cutal	protein_coding	4.79774	0.0131041	0.133423	4.78052	0.0298799		chr2	34764408	34782144	cutA divalent cation tolerance homolog-like [Source:MGI Symbol;Acc:MGI:1925246]
ENSMUSG00000026873.10	Phf19	protein_coding	11.1747	-0.00559715	0.131544	-0.322695	0.744705		chr2	34783769	34804038	PHD finger protein 19 [Source:MGI Symbol;Acc:MGI:1921266]
ENSMUSG00000026875.15	Traf1	protein_coding	25.1782	-0.0389104	0.138616	-1.06097	0.121747		chr2	34831762	34851784	TNF receptor-associated factor 1 [Source:MGI Symbol;Acc:MGI:101836]
ENSMUSG00000106856.2	Gm43761	TEC	1.8704	0.00465055	0.132551	2.3181	0.408088		chr2	35326333	35327323	predicted gene 43761 [Source:MGI Symbol;Acc:MGI:5663898]
ENSMUSG00000086555.3	Gm13446	lncRNA	12.242	-0.0145341	0.132951	-1.17425	0.31388		chr2	35439550	35448714	predicted gene 13446 [Source:MGI Symbol;Acc:MGI:3649869]
ENSMUSG00000107106.2	Gm43760	TEC	2.54479	-0.00103353	0.132419	-0.576019	0.851039		chr2	35652877	35655891	predicted gene 43760 [Source:MGI Symbol;Acc:MGI:5663897]
ENSMUSG00000106994.2	Gm10829	TEC	3.84607	-0.000369254	0.132326	-0.129765	0.95627		chr2	35734207	35737194	predicted gene 10829 [Source:MGI Symbol;Acc:MGI:3641721]
ENSMUSG00000083716.5	Gm13436	processed_pseudogene	29.8202	-0.0160969	0.130244	-0.295582	0.592369		chr2	36697838	36698404	predicted gene 13436 [Source:MGI Symbol;Acc:MGI:3651005]
ENSMUSG00000066798.4	Zbtb6	protein_coding	38.625	-0.0223828	0.130586	-0.329637	0.503314		chr2	37315512	37333183	zinc finger and BTB domain containing 6 [Source:MGI Symbol;Acc:MGI:2442998]
ENSMUSG00000053164.7	Gpr21	protein_coding	4.17963	0.0014145	0.132277	0.3409	0.869865		chr2	37406344	37410615	G protein-coupled receptor 21 [Source:MGI Symbol;Acc:MGI:2441890]
ENSMUSG00000107586.2	Gm44283	TEC	6.38712	0.0040388	0.131941	0.385302	0.76635		chr2	37905230	37909179	predicted gene, 44283 [Source:MGI Symbol;Acc:MGI:5690675]
ENSMUSG00000108155.2	Gm44443	TEC	5.56009	-0.00539343	0.132401	-1.13242	0.546167		chr2	37915807	37921439	predicted gene, 44443 [Source:MGI Symbol;Acc:MGI:5690835]
ENSMUSG00000107529.2	Gm44291	TEC	5.11227	-0.0145433	0.13358	-3.78602	0.0538258		chr2	37994444	37997308	predicted gene, 44291 [Source:MGI Symbol;Acc:MGI:5690683]
ENSMUSG00000087294.3	Gm13556	lncRNA	6.83699	-0.0100761	0.132123	-0.678409	0.528726		chr2	38175319	38177303	predicted gene 13556 [Source:MGI Symbol;Acc:MGI:3651929]
ENSMUSG00000000247.12	Lhx2	protein_coding	2.11639	-0.00609851	0.132721	-4.46881	0.139978		chr2	38229293	38259745	LIM homeobox protein 2 [Source:MGI Symbol;Acc:MGI:96785]
ENSMUSG00000107535.2	Gm44183	TEC	1.87736	0.00170083	0.132315	0.473863	0.830409		chr2	38454739	38456366	predicted gene, 44183 [Source:MGI Symbol;Acc:MGI:5690575]
ENSMUSG00000085201.2	Nr6a1os	lncRNA	39.3747	-0.00170813	0.128296	-0.0282666	0.955888		chr2	38713269	38742382	nuclear receptor subfamily 6, group A, member 1, opposite strand [Source:MGI Symbol;Acc:MGI:3649430]
ENSMUSG00000107884.2	Gm44144	TEC	11.0948	0.00781523	0.131879	0.511887	0.6318		chr2	38742990	38744949	predicted gene, 44144 [Source:MGI Symbol;Acc:MGI:5690536]
ENSMUSG00000107468.2	5730507A11Rik	TEC	22.2669	-0.010654	0.130418	-0.262812	0.682585		chr2	38752175	38755545	RIKEN cDNA 5730507A11 gene [Source:MGI Symbol;Acc:MGI:1917874]
ENSMUSG00000035295.11	Wdr38	protein_coding	14.9856	-0.00789086	0.131376	-0.35161	0.686238		chr2	38887488	38896180	WD repeat domain 38 [Source:MGI Symbol;Acc:MGI:1923896]
ENSMUSG00000035236.18	Scai	protein_coding	39.3135	0.00421106	0.129459	0.0870784	0.883646		chr2	38956226	39080746	suppressor of cancer cell invasion [Source:MGI Symbol;Acc:MGI:2443716]
ENSMUSG00000082315.3	Gm16523	transcribed_processed_pseudogene	6.10737	-0.00967764	0.132505	-1.09828	0.429037		chr2	39047498	39052247	predicted gene, 16523 [Source:MGI Symbol;Acc:MGI:4360990]
ENSMUSG00000107955.2	Gm44027	TEC	5.07509	0.0126118	0.133212	2.72402	0.132581		chr2	39068574	39072053	predicted gene, 44027 [Source:MGI Symbol;Acc:MGI:5690419]
ENSMUSG00000083240.4	Gm13453	processed_pseudogene	9.04488	0.0137061	0.132767	1.0536	0.356718		chr2	40017516	40017872	predicted gene 13453 [Source:MGI Symbol;Acc:MGI:3651618]
ENSMUSG00000082536.2	Gm13456	processed_pseudogene	23.1378	0.00802758	0.129857	0.176193	0.772606		chr2	40445764	40447128	predicted gene 13456 [Source:MGI Symbol;Acc:MGI:3651389]
ENSMUSG00000049744.16	Arhgap15	protein_coding	33.9025	0.00214286	0.129989	0.0537498	0.935389		chr2	43638836	44285965	Rho GTPase activating protein 15 [Source:MGI Symbol;Acc:MGI:1923367]
ENSMUSG00000052248.18	Zeb2os	lncRNA	9.60897	0.0125588	0.132135	0.642939	0.494708		chr2	45000719	45004099	zinc finger E-box binding homeobox 2, opposite strand [Source:MGI Symbol;Acc:MGI:3652108]
ENSMUSG00000086644.2	Gm13470	lncRNA	3.17856	0.000278824	0.132193	0.048765	0.978953		chr2	46309547	46332722	predicted gene 13470 [Source:MGI Symbol;Acc:MGI:3649387]
ENSMUSG00000026764.16	Kif5c	protein_coding	7.92859	-0.00327779	0.131974	-0.355551	0.794025		chr2	49509310	49664790	kinesin family member 5C [Source:MGI Symbol;Acc:MGI:1098269]
ENSMUSG00000050447.16	Lypd6	protein_coding	28.0155	0.000932961	0.130788	0.0308058	0.969585		chr2	49956441	50083581	LY6/PLAUR domain containing 6 [Source:MGI Symbol;Acc:MGI:2443848]
ENSMUSG00000085862.3	Gm13483	lncRNA	11.1215	-0.0124437	0.132711	-1.12296	0.360906		chr2	50186822	50323979	predicted gene 13483 [Source:MGI Symbol;Acc:MGI:3651423]
ENSMUSG00000085014.2	Gm13490	lncRNA	8.2381	0.0135464	0.132754	1.05548	0.361229		chr2	51546978	51622021	predicted gene 13490 [Source:MGI Symbol;Acc:MGI:3650821]
ENSMUSG00000087701.5	Gm13493	processed_pseudogene	14.2928	0.0357089	0.138717	1.91891	0.0420631		chr2	51761138	51761630	predicted gene 13493 [Source:MGI Symbol;Acc:MGI:3650824]
ENSMUSG00000036249.17	Rbm43	protein_coding	46.9655	-0.0443624	0.139413	-0.762732	0.159468		chr2	51814460	51825175	RNA binding motif protein 43 [Source:MGI Symbol;Acc:MGI:1918934]
ENSMUSG00000053475.6	Tnfaip6	protein_coding	52.6704	-0.0622264	0.146912	-0.665616	0.122877		chr2	51928021	51946698	tumor necrosis factor alpha induced protein 6 [Source:MGI Symbol;Acc:MGI:1195266]
ENSMUSG00000086447.3	Gm13522	lncRNA	1.67907	-0.00108173	0.132354	-0.389895	0.876397		chr2	52257075	52280319	predicted gene 13522 [Source:MGI Symbol;Acc:MGI:3651428]
ENSMUSG00000085315.8	A430018G15Rik	lncRNA	21.0104	0.00272439	0.130277	0.0769955	0.912668		chr2	52315024	52324897	RIKEN cDNA A430018G15 gene [Source:MGI Symbol;Acc:MGI:3040796]
ENSMUSG00000017412.16	Cacnb4	protein_coding	18.1958	0.00951027	0.131381	0.378702	0.648039		chr2	52318332	52566843	calcium channel, voltage-dependent, beta 4 subunit [Source:MGI Symbol;Acc:MGI:103301]
ENSMUSG00000025201.8	Bloc1s2-ps	processed_pseudogene	15.3701	-0.0038889	0.130756	-0.142135	0.855721		chr2	52509766	52510197	biogenesis of lysosomal organelles complex-1, subunit 2, pseudogene [Source:MGI Symbol;Acc:MGI:3702045]
ENSMUSG00000026960.7	Arl6ip6	protein_coding	58.2949	0.00333146	0.126258	0.0343636	0.933788		chr2	53081738	53109232	ADP-ribosylation factor-like 6 interacting protein 6 [Source:MGI Symbol;Acc:MGI:1929507]
ENSMUSG00000083287.5	Idi1-ps1	processed_pseudogene	12.0807	0.0241831	0.134519	1.18039	0.196552		chr2	53586133	53586816	isopentenyl-diphosphate delta isomerase, pseudogene 1 [Source:MGI Symbol;Acc:MGI:3649894]
ENSMUSG00000026824.12	Kcnj3	protein_coding	3.33819	0.0014835	0.132347	0.479189	0.841767		chr2	55325982	55488157	potassium inwardly-rectifying channel, subfamily J, member 3 [Source:MGI Symbol;Acc:MGI:104742]
ENSMUSG00000026826.14	Nr4a2	protein_coding	41.3363	-0.0128742	0.12989	-0.246381	0.661337		chr2	56996842	57014015	nuclear receptor subfamily 4, group A, member 2 [Source:MGI Symbol;Acc:MGI:1352456]
ENSMUSG00000054181.12	A930012O16Rik	lncRNA	4.76532	0.0173708	0.133904	2.66402	0.0883889		chr2	57126239	57128520	RIKEN cDNA A930012O16 gene [Source:MGI Symbol;Acc:MGI:2442255]
ENSMUSG00000026828.12	Galnt5	protein_coding	3.46298	-0.00330054	0.132319	-0.778183	0.698783		chr2	57887896	57935872	polypeptide N-acetylgalactosaminyltransferase 5 [Source:MGI Symbol;Acc:MGI:2179403]
ENSMUSG00000026832.13	Cytip	protein_coding	2.98808	-0.000511037	0.132097	-0.0820607	0.959937		chr2	58019149	58085544	cytohesin 1 interacting protein [Source:MGI Symbol;Acc:MGI:2183535]
ENSMUSG00000026839.18	Upp2	protein_coding	34.3257	-0.0155216	0.129249	-0.231077	0.64013		chr2	58457310	58682983	uridine phosphorylase 2 [Source:MGI Symbol;Acc:MGI:1923904]
ENSMUSG00000080982.2	Gm13549	processed_pseudogene	1.73336	0.00231046	0.132386	0.83438	0.738708		chr2	59229330	59230125	predicted gene 13549 [Source:MGI Symbol;Acc:MGI:3651027]
ENSMUSG00000081157.2	Gm13552	processed_pseudogene	17.0008	0.00247337	0.131023	0.103561	0.904064		chr2	59394612	59395028	predicted gene 13552 [Source:MGI Symbol;Acc:MGI:3650819]
ENSMUSG00000026980.16	Ly75	protein_coding	5.5006	0.000647451	0.13223	0.130908	0.946478		chr2	60122447	60213647	lymphocyte antigen 75 [Source:MGI Symbol;Acc:MGI:106662]
ENSMUSG00000084115.2	Gm13566	processed_pseudogene	3.43796	0.00548889	0.132383	1.07423	0.556679		chr2	60407881	60409022	predicted gene 13566 [Source:MGI Symbol;Acc:MGI:3649655]
ENSMUSG00000075325.4	Gm13582	lncRNA	3.13423	0.00636282	0.132629	2.39263	0.320331		chr2	60794720	60805495	predicted gene 13582 [Source:MGI Symbol;Acc:MGI:3642495]
ENSMUSG00000035000.9	Dpp4	protein_coding	60.9045	0.0015386	0.129059	0.0276481	0.961099		chr2	62160417	62242575	dipeptidylpeptidase 4 [Source:MGI Symbol;Acc:MGI:94919]
ENSMUSG00000059742.11	Kcnh7	protein_coding	11.0487	0.0116282	0.132254	0.726647	0.484191		chr2	62523758	63014631	potassium voltage-gated channel, subfamily H (eag-related), member 7 [Source:MGI Symbol;Acc:MGI:2159566]
ENSMUSG00000075324.14	Fign	protein_coding	46.7861	-0.0342667	0.133489	-0.443826	0.338705		chr2	63801851	63928382	fidgetin [Source:MGI Symbol;Acc:MGI:1890647]
ENSMUSG00000061171.16	Slc38a11	protein_coding	20.5385	-0.0161481	0.132353	-0.653306	0.431763		chr2	65146774	65194378	solute carrier family 38, member 11 [Source:MGI Symbol;Acc:MGI:2443383]
ENSMUSG00000057182.16	Scn3a	protein_coding	15.8253	0.00158553	0.131605	0.103067	0.925708		chr2	65287462	65397971	sodium channel, voltage-gated, type III, alpha [Source:MGI Symbol;Acc:MGI:98249]
ENSMUSG00000075318.14	Scn2a	protein_coding	19.5115	-0.0260468	0.135296	-1.47223	0.128779		chr2	65451115	65597791	sodium channel, voltage-gated, type II, alpha [Source:MGI Symbol;Acc:MGI:98248]
ENSMUSG00000081257.2	Gm13607	processed_pseudogene	1.54069	0.00520779	0.132612	3.04797	0.300498		chr2	67912135	67912673	predicted gene 13607 [Source:MGI Symbol;Acc:MGI:3649691]
ENSMUSG00000075312.5	Gm13597	processed_pseudogene	21.3004	-0.0329986	0.135726	-0.781266	0.220103		chr2	68384899	68385273	predicted gene 13597 [Source:MGI Symbol;Acc:MGI:3651139]
ENSMUSG00000027035.11	Cers6	protein_coding	24.8921	-0.0336586	0.13575	-0.745144	0.226367		chr2	68691785	68944626	ceramide synthase 6 [Source:MGI Symbol;Acc:MGI:2442564]
ENSMUSG00000034738.9	Nostrin	protein_coding	37.3393	-0.0566956	0.148818	-1.55348	0.0246413		chr2	68966144	69019674	nitric oxide synthase trafficker [Source:MGI Symbol;Acc:MGI:3606242]
ENSMUSG00000005233.17	Spc25	protein_coding	11.3952	-0.00847519	0.131639	-0.436593	0.641578		chr2	69024239	69036538	SPC25, NDC80 kinetochore complex component, homolog (S. cerevisiae) [Source:MGI Symbol;Acc:MGI:1913692]
ENSMUSG00000070883.4	Ccdc173	protein_coding	15.5212	-0.0309171	0.136013	-1.07571	0.164026		chr2	69588377	69619919	coiled-coil domain containing 173 [Source:MGI Symbol;Acc:MGI:1923100]
ENSMUSG00000085735.2	Mettl5os	lncRNA	3.50813	-0.00560148	0.132449	-1.31716	0.504189		chr2	69716072	69718499	methyltransferase like 5, opposite strand [Source:MGI Symbol;Acc:MGI:1922537]
ENSMUSG00000047965.10	Rpl9-ps7	processed_pseudogene	4.03099	0.001128	0.132166	0.193501	0.912445		chr2	70289326	70289904	ribosomal protein L9, pseudogene 7 [Source:MGI Symbol;Acc:MGI:3642824]
ENSMUSG00000097025.3	Gm26558	lncRNA	12.6712	-0.0018724	0.130833	-0.0766396	0.92515		chr2	70491493	70492453	predicted gene, 26558 [Source:MGI Symbol;Acc:MGI:5477052]
ENSMUSG00000027015.5	Cybrd1	protein_coding	7.83098	-0.00497546	0.132368	-1.02287	0.582873		chr2	70948267	70973270	cytochrome b reductase 1 [Source:MGI Symbol;Acc:MGI:2654575]
ENSMUSG00000082190.2	Gm13641	processed_pseudogene	2.18096	0.00183959	0.132274	0.431189	0.832127		chr2	71150127	71150599	predicted gene 13641 [Source:MGI Symbol;Acc:MGI:3651867]
ENSMUSG00000049044.17	Rapgef4	protein_coding	30.7327	-0.0345045	0.136687	-0.917972	0.17266		chr2	71811584	72087818	Rap guanine nucleotide exchange factor (GEF) 4 [Source:MGI Symbol;Acc:MGI:1917723]
ENSMUSG00000085001.2	Rapgef4os2	lncRNA	3.11801	-0.00334939	0.132488	-1.72281	0.549618		chr2	72055032	72062646	Rap guanine nucleotide exchange factor (GEF) 4, opposite strand 2 [Source:MGI Symbol;Acc:MGI:2139429]
ENSMUSG00000086231.2	Rapgef4os3	lncRNA	2.71562	0.00385132	0.132482	1.6343	0.535118		chr2	72075309	72079319	Rap guanine nucleotide exchange factor (GEF) 4, opposite strand 3 [Source:MGI Symbol;Acc:MGI:2442080]
ENSMUSG00002076570.1	7SK	misc_RNA	2.53596	0.00022736	0.13215	0.0352225	0.983832		chr2	72158031	72158338	7SK RNA [Source:RFAM;Acc:RF00100]
ENSMUSG00000055612.16	Cdca7	protein_coding	11.7756	5.86994e-05	0.131841	0.00417885	0.997421		chr2	72306503	72317237	cell division cycle associated 7 [Source:MGI Symbol;Acc:MGI:1914203]
ENSMUSG00000063714.16	Sp3os	lncRNA	30.0482	-0.0446137	0.139762	-0.803884	0.149907		chr2	72809768	72819021	trans-acting transcription factor 3, opposite strand [Source:MGI Symbol;Acc:MGI:1914936]
ENSMUSG00000082455.4	Gm13665	processed_pseudogene	2.62621	-0.000530475	0.132228	-0.122192	0.950004		chr2	72947092	72947619	predicted gene 13665 [Source:MGI Symbol;Acc:MGI:3651571]
ENSMUSG00000085519.2	Gm13703	lncRNA	1.63448	-0.000745274	0.132405	-0.381158	0.897695		chr2	73187612	73194677	predicted gene 13703 [Source:MGI Symbol;Acc:MGI:3651307]
ENSMUSG00000087176.2	D230022J07Rik	lncRNA	16.9056	-0.00717033	0.130756	-0.234593	0.751793		chr2	73217314	73250842	RIKEN cDNA D230022J07 gene [Source:MGI Symbol;Acc:MGI:2444095]
ENSMUSG00000086382.2	Chrna1os	lncRNA	6.72477	-0.0118946	0.132393	-0.833259	0.446516		chr2	73415194	73419552	cholinergic receptor, nicotinic, alpha polypeptide 1 (muscle), opposite strand [Source:MGI Symbol;Acc:MGI:3651120]
ENSMUSG00000086544.2	Chn1os3	lncRNA	2.35587	0.00418004	0.132563	2.74999	0.378654		chr2	73426870	73446356	chimerin 1, opposite strand 3 [Source:MGI Symbol;Acc:MGI:3705094]
ENSMUSG00000043342.10	Hoxd9	protein_coding	18.691	0.0297553	0.135221	0.874207	0.218724		chr2	74528071	74530552	homeobox D9 [Source:MGI Symbol;Acc:MGI:96210]
ENSMUSG00000052371.6	Hoxd3os1	lncRNA	13.5497	-0.00687795	0.131455	-0.34368	0.709429		chr2	74533592	74546474	homeobox D3, opposite strand 1 [Source:MGI Symbol;Acc:MGI:1923875]
ENSMUSG00000027102.5	Hoxd8	protein_coding	65.6786	0.0245673	0.132696	0.52127	0.384816		chr2	74534959	74538277	homeobox D8 [Source:MGI Symbol;Acc:MGI:96209]
ENSMUSG00000101174.9	Hoxd4	protein_coding	3.20078	-0.00498239	0.132352	-0.992839	0.589526		chr2	74542273	74559504	homeobox D4 [Source:MGI Symbol;Acc:MGI:96208]
ENSMUSG00000087222.2	E030042O20Rik	lncRNA	26.2642	0.00615013	0.13008	0.152659	0.81509		chr2	75535114	75540368	RIKEN cDNA E030042O20 gene [Source:MGI Symbol;Acc:MGI:2444099]
ENSMUSG00000086813.2	Gm13657	lncRNA	1.94729	0.00426199	0.132586	3.39149	0.302509		chr2	75607532	75612650	predicted gene 13657 [Source:MGI Symbol;Acc:MGI:3650031]
ENSMUSG00000075272.5	Ttc30a2	protein_coding	5.7788	0.0157723	0.133709	3.03346	0.0747269		chr2	75806084	75808514	tetratricopeptide repeat domain 30A2 [Source:MGI Symbol;Acc:MGI:3700200]
ENSMUSG00000075270.12	Pde11a	protein_coding	2.54554	0.00689506	0.132778	4.86901	0.0933539		chr2	75819485	76169118	phosphodiesterase 11A [Source:MGI Symbol;Acc:MGI:3036251]
ENSMUSG00000042369.9	Rbm45	protein_coding	35.6756	-0.0238781	0.132481	-0.507541	0.396213		chr2	76200328	76214112	RNA binding motif protein 45 [Source:MGI Symbol;Acc:MGI:2387367]
ENSMUSG00000085277.2	Gm13943	lncRNA	18.7236	-0.0240261	0.133777	-0.805259	0.287274		chr2	77145095	77147379	predicted gene 13943 [Source:MGI Symbol;Acc:MGI:3650360]
ENSMUSG00000075256.10	Cerkl	protein_coding	3.52554	0.0105374	0.13308	4.32065	0.0668118		chr2	79160887	79287129	ceramide kinase-like [Source:MGI Symbol;Acc:MGI:3037816]
ENSMUSG00000059173.20	Pde1a	protein_coding	58.3373	-0.0350521	0.13482	-0.546419	0.286726		chr2	79664797	79959802	phosphodiesterase 1A, calmodulin-dependent [Source:MGI Symbol;Acc:MGI:1201792]
ENSMUSG00000081487.2	Gm13689	processed_pseudogene	8.15161	-0.000338998	0.131716	-0.032076	0.978411		chr2	80380056	80380740	predicted gene 13689 [Source:MGI Symbol;Acc:MGI:3652061]
ENSMUSG00000083284.2	Gm13688	processed_pseudogene	1.98143	0.000683243	0.132265	0.163282	0.937555		chr2	80433077	80433684	predicted gene 13688 [Source:MGI Symbol;Acc:MGI:3652062]
ENSMUSG00000064193.9	Gm4735	processed_pseudogene	63.6634	0.0940699	0.172102	0.729805	0.0575301		chr2	80667485	80668786	predicted gene 4735 [Source:MGI Symbol;Acc:MGI:3645521]
ENSMUSG00000080979.4	Gm13675	processed_pseudogene	2.06602	0.00695089	0.132561	1.70549	0.400496		chr2	82337560	82338088	predicted gene 13675 [Source:MGI Symbol;Acc:MGI:3649532]
ENSMUSG00000081400.2	Gm13680	processed_pseudogene	3.32585	0.000561387	0.132188	0.10155	0.955634		chr2	83183501	83184293	predicted gene 13680 [Source:MGI Symbol;Acc:MGI:3652285]
ENSMUSG00000085335.2	Gm13684	lncRNA	3.21646	-0.00167202	0.13235	-0.560013	0.815524		chr2	83568126	83590209	predicted gene 13684 [Source:MGI Symbol;Acc:MGI:3649340]
ENSMUSG00000048388.4	Fam171b	protein_coding	44.5316	-0.014265	0.131366	-0.417492	0.552974		chr2	83642980	83713830	family with sequence similarity 171, member B [Source:MGI Symbol;Acc:MGI:2444579]
ENSMUSG00000034059.15	Ypel4	protein_coding	9.65841	0.019017	0.133933	1.71424	0.158783		chr2	84564402	84568999	yippee like 4 [Source:MGI Symbol;Acc:MGI:3605071]
ENSMUSG00000050896.13	Rtn4rl2	protein_coding	5.78668	0.00806083	0.132615	1.6153	0.372991		chr2	84702268	84717054	reticulon 4 receptor-like 2 [Source:MGI Symbol;Acc:MGI:2669796]
ENSMUSG00000027073.6	Prg2	protein_coding	2.13987	0.00098631	0.132379	0.399251	0.882281		chr2	84810805	84813976	proteoglycan 2, bone marrow [Source:MGI Symbol;Acc:MGI:103294]
ENSMUSG00000075224.11	Lrrc55	protein_coding	14.8534	-0.00849293	0.131571	-0.415779	0.649109		chr2	84992678	85027541	leucine rich repeat containing 55 [Source:MGI Symbol;Acc:MGI:2685197]
ENSMUSG00000082028.2	Gm1826	processed_pseudogene	2.34364	0.00808048	0.132667	1.98194	0.324778		chr2	87223827	87224988	predicted gene 1826 [Source:MGI Symbol;Acc:MGI:3037684]
ENSMUSG00000082908.5	Gm13736	processed_pseudogene	55.2163	0.0230385	0.131692	0.415586	0.450711		chr2	87356489	87356741	predicted gene 13736 [Source:MGI Symbol;Acc:MGI:3650137]
ENSMUSG00000083688.2	Gm13743	processed_pseudogene	2.28977	0.00546177	0.132339	0.968076	0.581133		chr2	87393341	87394064	predicted gene 13743 [Source:MGI Symbol;Acc:MGI:3650802]
ENSMUSG00000025314.17	Ptprj	protein_coding	39.4422	0.00662157	0.131362	0.305827	0.73315		chr2	90260098	90410991	protein tyrosine phosphatase, receptor type, J [Source:MGI Symbol;Acc:MGI:104574]
ENSMUSG00000040812.15	Agbl2	protein_coding	9.89043	-0.0175787	0.133784	-1.95932	0.141235		chr2	90613071	90664781	ATP/GTP binding protein-like 2 [Source:MGI Symbol;Acc:MGI:2443254]
ENSMUSG00000080977.2	Gm13772	processed_pseudogene	24.8924	0.0150046	0.131145	0.380449	0.562018		chr2	90634604	90634920	predicted gene 13772 [Source:MGI Symbol;Acc:MGI:3650155]
ENSMUSG00000086495.8	Gm13778	lncRNA	12.6742	0.00169288	0.13121	0.0796401	0.931437		chr2	90874437	90884278	predicted gene 13778 [Source:MGI Symbol;Acc:MGI:3649233]
ENSMUSG00000002111.9	Spi1	protein_coding	25.6958	-0.0109151	0.130829	-0.311224	0.653205		chr2	90912735	90946101	spleen focus forming virus (SFFV) proviral integration oncogene [Source:MGI Symbol;Acc:MGI:98282]
ENSMUSG00000083832.2	Gm13771	processed_pseudogene	11.454	0.0037703	0.131292	0.186795	0.84093		chr2	91472030	91472267	predicted gene 13771 [Source:MGI Symbol;Acc:MGI:3650181]
ENSMUSG00000027239.15	Mdk	protein_coding	38.1375	-0.0377614	0.136557	-0.675122	0.221877		chr2	91760150	91762642	midkine [Source:MGI Symbol;Acc:MGI:96949]
ENSMUSG00000095332.3	Gm9821	lncRNA	13.8909	0.0251746	0.134814	1.234	0.176321		chr2	91776048	91779033	predicted gene 9821 [Source:MGI Symbol;Acc:MGI:3704208]
ENSMUSG00000044916.11	1700029I15Rik	protein_coding	7.41795	0.0066029	0.131899	0.49122	0.6662		chr2	92212883	92216053	RIKEN cDNA 1700029I15 gene [Source:MGI Symbol;Acc:MGI:1916742]
ENSMUSG00000027221.6	Chst1	protein_coding	39.4778	0.0487559	0.144983	2.0574	0.0132325		chr2	92430052	92445595	carbohydrate sulfotransferase 1 [Source:MGI Symbol;Acc:MGI:1924219]
ENSMUSG00000027220.3	Syt13	protein_coding	3.23663	4.96578e-05	0.132275	0.00563855	0.99789		chr2	92745443	92786403	synaptotagmin XIII [Source:MGI Symbol;Acc:MGI:1933945]
ENSMUSG00000075028.13	Prdm11	protein_coding	13.9304	0.0128301	0.131972	0.569744	0.514623		chr2	92802363	92876512	PR domain containing 11 [Source:MGI Symbol;Acc:MGI:2685553]
ENSMUSG00000085852.2	Gm13807	lncRNA	1.47271	-0.000880987	0.132446	-0.636085	0.857354		chr2	93233892	93248175	predicted gene 13807 [Source:MGI Symbol;Acc:MGI:3650023]
ENSMUSG00000040310.13	Alx4	protein_coding	7.40989	0.00489567	0.131996	0.474117	0.715387		chr2	93472729	93511684	aristaless-like homeobox 4 [Source:MGI Symbol;Acc:MGI:108359]
ENSMUSG00000040272.15	Accs	protein_coding	45.0902	0.0188592	0.131127	0.377253	0.516466		chr2	93663812	93680288	1-aminocyclopropane-1-carboxylate synthase (non-functional) [Source:MGI Symbol;Acc:MGI:1919717]
ENSMUSG00000081476.2	Itpa-ps1	processed_pseudogene	39.0868	0.04562	0.139937	0.758709	0.157723		chr2	94214847	94215443	inosine triphosphatase (nucleoside triphosphate pyrophosphatase) pseudogene 1 [Source:MGI Symbol;Acc:MGI:3613363]
ENSMUSG00000050587.15	Lrrc4c	protein_coding	14.2005	0.00127594	0.131382	0.0696348	0.944295		chr2	96148514	97462011	leucine rich repeat containing 4C [Source:MGI Symbol;Acc:MGI:2442636]
ENSMUSG00000082820.4	Gm13803	processed_pseudogene	4.15249	0.000648425	0.131911	0.0650746	0.961866		chr2	97779536	97780024	predicted gene 13803 [Source:MGI Symbol;Acc:MGI:3651056]
ENSMUSG00000075014.2	Gm10800	protein_coding	3.32338	0.000419582	0.132142	0.0656623	0.969552		chr2	98496892	98497646	predicted gene 10800 [Source:MGI Symbol;Acc:MGI:3641657]
ENSMUSG00000094873.2	Gm13812	processed_pseudogene	1.8688	4.14247e-05	0.132286	0.00669877	0.997533		chr2	100290533	100291879	predicted gene 13812 [Source:MGI Symbol;Acc:MGI:3649741]
ENSMUSG00000032841.16	Prr5l	protein_coding	29.3417	0.0103015	0.130561	0.267493	0.687936		chr2	101544630	101713372	proline rich 5 like [Source:MGI Symbol;Acc:MGI:1919696]
ENSMUSG00000085110.2	Gm13920	lncRNA	2.86033	0.0014967	0.132278	0.362237	0.861778		chr2	101887932	101891775	predicted gene 13920 [Source:MGI Symbol;Acc:MGI:3651615]
ENSMUSG00000083306.2	Gm13868	processed_pseudogene	2.42884	0.00724448	0.132547	1.55473	0.414175		chr2	102142259	102142552	predicted gene 13868 [Source:MGI Symbol;Acc:MGI:3651789]
ENSMUSG00000075012.5	Fjx1	protein_coding	26.5153	-0.0258313	0.13379	-0.706584	0.299221		chr2	102279711	102282844	four jointed box 1 [Source:MGI Symbol;Acc:MGI:1341907]
ENSMUSG00000081010.4	Gm13880	processed_pseudogene	2.85898	0.00691088	0.132597	1.88398	0.372239		chr2	103649348	103649821	predicted gene 13880 [Source:MGI Symbol;Acc:MGI:3649539]
ENSMUSG00000046085.8	4931422A03Rik	protein_coding	4.21007	-0.00258667	0.132122	-0.385778	0.809651		chr2	103797288	103858706	RIKEN cDNA 4931422A03 gene [Source:MGI Symbol;Acc:MGI:1918236]
ENSMUSG00000078091.3	Gm10912	TEC	2.58969	0.000845512	0.132369	0.323645	0.902271		chr2	103896142	103897831	predicted gene 10912 [Source:MGI Symbol;Acc:MGI:3809094]
ENSMUSG00000032671.6	A930018P22Rik	protein_coding	4.34405	-0.000858204	0.131884	-0.0914071	0.945196		chr2	103953114	103955094	RIKEN cDNA A930018P22 gene [Source:MGI Symbol;Acc:MGI:1915493]
ENSMUSG00000068373.16	D430041D05Rik	protein_coding	57.0097	0.000818405	0.12833	0.0115228	0.982118		chr2	103973418	104241358	RIKEN cDNA D430041D05 gene [Source:MGI Symbol;Acc:MGI:2181743]
ENSMUSG00000081721.4	Gm13882	processed_pseudogene	23.8275	0.0482281	0.142958	1.16805	0.0729276		chr2	104121919	104122920	predicted gene 13882 [Source:MGI Symbol;Acc:MGI:3650052]
ENSMUSG00000081447.2	Gm13870	processed_pseudogene	4.16537	0.0129055	0.133038	1.75718	0.243102		chr2	104367782	104368804	predicted gene 13870 [Source:MGI Symbol;Acc:MGI:3650544]
ENSMUSG00000086454.8	Platr14	lncRNA	3.56777	0.00335615	0.132327	0.791131	0.696573		chr2	104389508	104401774	pluripotency associated transcript 14 [Source:MGI Symbol;Acc:MGI:1922209]
ENSMUSG00000083856.2	Gm13886	processed_pseudogene	2.02336	0.00534213	0.132522	1.78449	0.448753		chr2	104650524	104651706	predicted gene 13886 [Source:MGI Symbol;Acc:MGI:3649359]
ENSMUSG00000027171.11	Prrg4	protein_coding	5.8023	-0.0021562	0.132122	-0.332847	0.837297		chr2	104661086	104680221	proline rich Gla (G-carboxyglutamic acid) 4 (transmembrane) [Source:MGI Symbol;Acc:MGI:2442211]
ENSMUSG00000045106.13	Ccdc73	protein_coding	35.9901	-0.0207189	0.131936	-0.472693	0.445136		chr2	104698150	104848249	coiled-coil domain containing 73 [Source:MGI Symbol;Acc:MGI:3606488]
ENSMUSG00000080859.2	Rpl10-ps1	transcribed_processed_pseudogene	56.7525	0.0298027	0.135354	0.903156	0.208675		chr2	105384546	105385190	ribosomal protein L10, pseudogene 1 [Source:MGI Symbol;Acc:MGI:3650909]
ENSMUSG00000027168.22	Pax6	protein_coding	2.43676	-0.00390645	0.132407	-1.15415	0.604556		chr2	105499245	105527709	paired box 6 [Source:MGI Symbol;Acc:MGI:97490]
ENSMUSG00000082066.2	Gm13904	processed_pseudogene	2.752	0.00381672	0.1322	0.599979	0.7169		chr2	106841283	106842119	predicted gene 13904 [Source:MGI Symbol;Acc:MGI:3651201]
ENSMUSG00000083424.4	Rpl35a-ps4	processed_pseudogene	15.7861	-0.0508286	0.147561	-7.36348	1.8405e-06		chr2	108705271	108705603	ribosomal protein 35A, pseudogene 4 [Source:MGI Symbol;Acc:MGI:3650995]
ENSMUSG00000027115.15	Kif18a	protein_coding	24.7268	-0.0132451	0.132302	-0.714229	0.45407		chr2	109111083	109172092	kinesin family member 18A [Source:MGI Symbol;Acc:MGI:2446977]
ENSMUSG00000048482.15	Bdnf	protein_coding	55.1772	-0.0858022	0.171775	-1.27846	0.0165493		chr2	109505045	109557352	brain derived neurotrophic factor [Source:MGI Symbol;Acc:MGI:88145]
ENSMUSG00000063751.7	Platr8	lncRNA	2.53109	-0.0113066	0.133195	-4.72416	0.0427851		chr2	109732741	109743664	pluripotency associated transcript 8 [Source:MGI Symbol;Acc:MGI:3652122]
ENSMUSG00000074968.12	Ano3	protein_coding	16.9199	-0.0227177	0.13414	-1.12021	0.218698		chr2	110485546	110781268	anoctamin 3 [Source:MGI Symbol;Acc:MGI:3613666]
ENSMUSG00000027134.5	Lpcat4	protein_coding	43.731	-0.0339542	0.13536	-0.655126	0.252292		chr2	112069813	112077456	lysophosphatidylcholine acyltransferase 4 [Source:MGI Symbol;Acc:MGI:2138993]
ENSMUSG00000057378.16	Ryr3	protein_coding	9.3519	0.0050883	0.132062	0.533692	0.69395		chr2	112461700	113047441	ryanodine receptor 3 [Source:MGI Symbol;Acc:MGI:99684]
ENSMUSG00000044042.20	Fmn1	protein_coding	16.4433	-4.08824e-06	0.130423	-0.00242847	0.997362		chr2	113158081	113547112	formin 1 [Source:MGI Symbol;Acc:MGI:101815]
ENSMUSG00000023236.8	Scg5	protein_coding	1.96415	-0.0052475	0.132583	-2.47584	0.364586		chr2	113606707	113659466	secretogranin V [Source:MGI Symbol;Acc:MGI:98289]
ENSMUSG00000041219.15	Arhgap11a	protein_coding	22.6614	0.00252471	0.130458	0.0751546	0.918417		chr2	113661837	113679006	Rho GTPase activating protein 11A [Source:MGI Symbol;Acc:MGI:2444300]
ENSMUSG00000068614.8	Actc1	protein_coding	32428.4	-0.0139734	0.132828	-1.0841			chr2	113877763	113884029	actin, alpha, cardiac muscle 1 [Source:MGI Symbol;Acc:MGI:87905]
ENSMUSG00000027210.21	Meis2	protein_coding	3.98631	0.00731603	0.132598	1.74138	0.378536		chr2	115693545	115896320	Meis homeobox 2 [Source:MGI Symbol;Acc:MGI:108564]
ENSMUSG00000081787.2	Gm13991	processed_pseudogene	5.91133	0.00899111	0.132223	0.761648	0.529137		chr2	116358324	116358971	predicted gene 13991 [Source:MGI Symbol;Acc:MGI:3651689]
ENSMUSG00000085316.2	D330050G23Rik	lncRNA	2.19599	-0.00113399	0.132271	-0.28421	0.891318		chr2	116730633	116743272	RIKEN cDNA D330050G23 gene [Source:MGI Symbol;Acc:MGI:2445155]
ENSMUSG00000099470.2	Gm29340	lncRNA	1.81848	0.000801628	0.132433	0.499796	0.880914		chr2	116803056	116806909	predicted gene 29340 [Source:MGI Symbol;Acc:MGI:5580046]
ENSMUSG00000040133.3	Gpr176	protein_coding	12.0649	-0.0399528	0.140933	-2.6796	0.0103775		chr2	118107591	118203900	G protein-coupled receptor 176 [Source:MGI Symbol;Acc:MGI:2685858]
ENSMUSG00000040093.17	Bmf	protein_coding	31.8638	0.039097	0.138822	1.1001	0.113454		chr2	118359238	118380168	BCL2 modifying factor [Source:MGI Symbol;Acc:MGI:2176433]
ENSMUSG00000040084.10	Bub1b	protein_coding	15.0539	-0.000652477	0.132047	-0.0985756	0.948978		chr2	118428692	118472072	BUB1B, mitotic checkpoint serine/threonine kinase [Source:MGI Symbol;Acc:MGI:1333889]
ENSMUSG00000074923.11	Pak6	protein_coding	2.74353	0.00816024	0.132834	3.92321	0.125845		chr2	118493784	118528501	p21 (RAC1) activated kinase 6 [Source:MGI Symbol;Acc:MGI:2679420]
ENSMUSG00000027331.16	Knstrn	protein_coding	2.78794	0.00454733	0.132429	1.26014	0.560906		chr2	118644484	118684438	kinetochore-localized astrin/SPAG5 binding [Source:MGI Symbol;Acc:MGI:1289298]
ENSMUSG00000027324.2	Rpusd2	protein_coding	54.0088	0.0351499	0.136156	0.732302	0.22056		chr2	118865271	118870250	RNA pseudouridylate synthase domain containing 2 [Source:MGI Symbol;Acc:MGI:1918066]
ENSMUSG00000027323.11	Rad51	protein_coding	38.3825	0.000918735	0.128414	0.0135044	0.979257		chr2	118943274	118977926	RAD51 recombinase [Source:MGI Symbol;Acc:MGI:97890]
ENSMUSG00000055926.4	Gm14137	protein_coding	4.27101	0.00508979	0.132297	0.847701	0.618885		chr2	119004990	119008056	predicted gene 14137 [Source:MGI Symbol;Acc:MGI:3651144]
ENSMUSG00000074912.11	Gm14207	lncRNA	9.98234	-0.000808309	0.131339	-0.0483307	0.960626		chr2	119151668	119156675	predicted gene 14207 [Source:MGI Symbol;Acc:MGI:3649550]
ENSMUSG00000072980.4	Oip5	protein_coding	3.55576	0.00278048	0.132026	0.33041	0.819054		chr2	119439993	119448950	Opa interacting protein 5 [Source:MGI Symbol;Acc:MGI:1917895]
ENSMUSG00000027306.16	Nusap1	protein_coding	7.6089	0.0213563	0.134491	1.95512	0.111002		chr2	119448779	119481725	nucleolar and spindle associated protein 1 [Source:MGI Symbol;Acc:MGI:2675669]
ENSMUSG00000027298.18	Tyro3	protein_coding	7.72476	-9.56825e-05	0.131931	-0.0166148	0.990469		chr2	119628214	119648585	TYRO3 protein tyrosine kinase 3 [Source:MGI Symbol;Acc:MGI:104294]
ENSMUSG00000087458.2	Gm13999	lncRNA	1.89103	0.00558055	0.132572	2.21722	0.378943		chr2	119855288	119857934	predicted gene 13999 [Source:MGI Symbol;Acc:MGI:3651905]
ENSMUSG00000033852.17	Gm28042	protein_coding	45.6457	2.52783	0.952684	3.08537	0.000210329		chr2	119857974	119873514	predicted gene, 28042 [Source:MGI Symbol;Acc:MGI:5547778]
ENSMUSG00000098488.8	Pla2g4b	protein_coding	22.2558	-0.0414272	0.141311	-2.13786	0.0191476		chr2	119863898	119873511	phospholipase A2, group IVB (cytosolic) [Source:MGI Symbol;Acc:MGI:2384819]
ENSMUSG00000074899.7	Sptbn5	protein_coding	10.6839	-0.0127731	0.132427	-0.814321	0.435553		chr2	119871974	119916159	spectrin beta, non-erythrocytic 5 [Source:MGI Symbol;Acc:MGI:2685200]
ENSMUSG00000118623.2	Gm52968	protein_coding	7.0005	0.0128269	0.132498	0.866218	0.422641		chr2	120286500	120335254	predicted gene, 52968 [Source:MGI Symbol;Acc:MGI:6388849]
ENSMUSG00000087519.9	AV039307	lncRNA	2.23812	-0.00157452	0.132242	-0.344667	0.859672		chr2	120681186	120697170	expressed sequence AV039307 [Source:MGI Symbol;Acc:MGI:2139243]
ENSMUSG00000027246.13	Ell3	protein_coding	2.66733	-0.011924	0.133272	-4.80055	0.0356885		chr2	121269491	121274759	elongation factor RNA polymerase II-like 3 [Source:MGI Symbol;Acc:MGI:2673679]
ENSMUSG00000046110.16	Serinc4	protein_coding	36.4374	0.0161907	0.130584	0.318653	0.581456		chr2	121269540	121287262	serine incorporator 4 [Source:MGI Symbol;Acc:MGI:2441842]
ENSMUSG00000081967.2	Gm14017	processed_pseudogene	3.24124	0.00513269	0.13217	0.653648	0.660433		chr2	121311610	121311995	predicted gene 14017 [Source:MGI Symbol;Acc:MGI:3702155]
ENSMUSG00000027242.15	Wdr76	protein_coding	17.0718	0.00391299	0.131162	0.175515	0.84319		chr2	121337204	121375341	WD repeat domain 76 [Source:MGI Symbol;Acc:MGI:1926186]
ENSMUSG00000027238.18	Frmd5	protein_coding	2.23366	-0.00271025	0.132483	-1.67607	0.595293		chr2	121376010	121637568	FERM domain containing 5 [Source:MGI Symbol;Acc:MGI:2442557]
ENSMUSG00000027224.15	Duoxa1	protein_coding	9.45816	-0.0096052	0.131748	-0.492042	0.598494		chr2	122132672	122144211	dual oxidase maturation factor 1 [Source:MGI Symbol;Acc:MGI:2384861]
ENSMUSG00000033268.9	Duox1	protein_coding	12.1313	-0.00876418	0.132195	-0.740765	0.537082		chr2	122146153	122178453	dual oxidase 1 [Source:MGI Symbol;Acc:MGI:2139422]
ENSMUSG00000033256.15	Shf	protein_coding	25.4534	0.0155085	0.131642	0.462567	0.517282		chr2	122179373	122199643	Src homology 2 domain containing F [Source:MGI Symbol;Acc:MGI:3613669]
ENSMUSG00000081219.2	Bambi-ps1	processed_pseudogene	15.7394	0.00658109	0.131034	0.249323	0.758401		chr2	122297416	122298007	BMP and activin membrane-bound inhibitor, pseudogene (Xenopus laevis) [Source:MGI Symbol;Acc:MGI:1932402]
ENSMUSG00000079071.3	Slc28a2b	protein_coding	4.0009	-0.00224186	0.132014	-0.276114	0.849523		chr2	122315422	122358521	solute carrier family 28 member 2b [Source:MGI Symbol;Acc:MGI:3702173]
ENSMUSG00000027201.17	Myef2	protein_coding	33.9264	-0.00790953	0.129955	-0.183668	0.767404		chr2	124926548	124965581	myelin basic protein expression factor 2, repressor [Source:MGI Symbol;Acc:MGI:104592]
ENSMUSG00000053615.2	Gm9913	lncRNA	2.15473	-0.00599486	0.132715	-4.48952	0.141375		chr2	125347009	125349801	predicted gene 9913 [Source:MGI Symbol;Acc:MGI:3642395]
ENSMUSG00000068394.5	Cep152	protein_coding	40.1134	0.0178519	0.131348	0.405936	0.514006		chr2	125405008	125467033	centrosomal protein 152 [Source:MGI Symbol;Acc:MGI:2139083]
ENSMUSG00000035109.15	Shc4	protein_coding	55.8271	-0.00195575	0.128117	-0.0310655	0.950441		chr2	125469367	125566068	SHC (Src homology 2 domain containing) family, member 4 [Source:MGI Symbol;Acc:MGI:2655364]
ENSMUSG00000027208.15	Fgf7	protein_coding	66.0064	-0.041347	0.133589	-0.371544	0.331696		chr2	125876578	125933105	fibroblast growth factor 7 [Source:MGI Symbol;Acc:MGI:95521]
ENSMUSG00000060131.12	Atp8b4	protein_coding	2.76697	-5.67131e-05	0.132363	-0.0327368	0.990016		chr2	126162893	126342594	ATPase, class I, type 8B, member 4 [Source:MGI Symbol;Acc:MGI:1859664]
ENSMUSG00000027360.6	Hdc	protein_coding	17.1265	0.019946	0.133768	1.22607	0.22826		chr2	126435587	126461219	histidine decarboxylase [Source:MGI Symbol;Acc:MGI:96062]
ENSMUSG00000074846.4	Gm10774	processed_pseudogene	12.036	0.0112021	0.13234	0.800407	0.469983		chr2	126551274	126551477	predicted pseudogene 10774 [Source:MGI Symbol;Acc:MGI:3642325]
ENSMUSG00000034906.16	Ncaph	protein_coding	44.6962	0.0149981	0.129938	0.263377	0.627222		chr2	126945729	126975874	non-SMC condensin I complex, subunit H [Source:MGI Symbol;Acc:MGI:2444777]
ENSMUSG00000074825.5	Itpripl1	protein_coding	44.6278	0.0869826	0.168962	0.911714	0.0416051		chr2	126980692	126985362	inositol 1,4,5-triphosphate receptor interacting protein-like 1 [Source:MGI Symbol;Acc:MGI:1920588]
ENSMUSG00000044145.3	1810024B03Rik	protein_coding	19.2487	0.0121569	0.131137	0.364531	0.611188		chr2	127028275	127050200	RIKEN cDNA 1810024B03 gene [Source:MGI Symbol;Acc:MGI:1925560]
ENSMUSG00000103957.2	Gm10766	TEC	34.935	0.0129308	0.130739	0.316952	0.623899		chr2	127111369	127111974	predicted gene 10766 [Source:MGI Symbol;Acc:MGI:3642134]
ENSMUSG00000027368.7	Dusp2	protein_coding	27.0301	-0.0169006	0.132264	-0.604296	0.436748		chr2	127178079	127180296	dual specificity phosphatase 2 [Source:MGI Symbol;Acc:MGI:101911]
ENSMUSG00000058620.6	Adra2b	protein_coding	48.3868	0.0528814	0.142936	0.734063	0.135545		chr2	127205128	127209141	adrenergic receptor, alpha 2b [Source:MGI Symbol;Acc:MGI:87935]
ENSMUSG00000079056.13	Kcnip3	protein_coding	13.2038	0.0111942	0.131704	0.482745	0.575054		chr2	127298418	127364014	Kv channel interacting protein 3, calsenilin [Source:MGI Symbol;Acc:MGI:1929258]
ENSMUSG00000027375.15	Mal	protein_coding	54.8829	0.038271	0.136872	0.693671	0.213652		chr2	127475146	127498615	myelin and lymphocyte protein, T cell differentiation protein [Source:MGI Symbol;Acc:MGI:892970]
ENSMUSG00000027377.3	Mall	protein_coding	58.6479	-0.0362653	0.133041	-0.391881	0.352596		chr2	127546306	127571852	mal, T cell differentiation protein-like [Source:MGI Symbol;Acc:MGI:2385152]
ENSMUSG00000027380.11	Acoxl	protein_coding	2.35994	-0.00437148	0.13263	-4.62113	0.19097		chr2	127680796	127965793	acyl-Coenzyme A oxidase-like [Source:MGI Symbol;Acc:MGI:1921371]
ENSMUSG00000074813.15	Morrbid	lncRNA	49.512	-0.0133477	0.129338	-0.218494	0.673459		chr2	128020239	128344685	myeloid RNA regulator of BCL2L11 induced cell death [Source:MGI Symbol;Acc:MGI:3652191]
ENSMUSG00000082274.2	Gm14026	processed_pseudogene	14.0137	0.021082	0.133185	0.761072	0.333334		chr2	129010620	129012408	predicted gene 14026 [Source:MGI Symbol;Acc:MGI:3649712]
ENSMUSG00000086652.2	Gm14029	lncRNA	13.7073	-0.0255855	0.134376	-0.932433	0.236494		chr2	129024402	129025867	predicted gene 14029 [Source:MGI Symbol;Acc:MGI:3650450]
ENSMUSG00000103532.2	Gm4430	TEC	2.17938	0.00105054	0.13233	0.325736	0.889718		chr2	129038006	129039046	predicted gene 4430 [Source:MGI Symbol;Acc:MGI:3782614]
ENSMUSG00000103009.2	Gm4430	TEC	13.3753	0.00225149	0.131244	0.110337	0.905934		chr2	129039172	129041114	predicted gene 4430 [Source:MGI Symbol;Acc:MGI:3782614]
ENSMUSG00000087528.2	9830144P21Rik	lncRNA	8.93105	-0.0100397	0.132089	-0.656041	0.534085		chr2	129047878	129072499	RIKEN cDNA 9830144P21 gene [Source:MGI Symbol;Acc:MGI:3041171]
ENSMUSG00000056738.12	A730036I17Rik	lncRNA	4.91759	-0.00522898	0.132375	-1.05382	0.56738		chr2	129060889	129077524	RIKEN cDNA A730036I17 gene [Source:MGI Symbol;Acc:MGI:3041182]
ENSMUSG00000048327.7	Ckap2l	protein_coding	7.95548	0.00371795	0.131827	0.307693	0.799255		chr2	129110130	129139132	cytoskeleton associated protein 2-like [Source:MGI Symbol;Acc:MGI:1917716]
ENSMUSG00000085498.2	Gm14023	lncRNA	6.85328	-0.0132983	0.132901	-1.31329	0.307367		chr2	129139290	129149746	predicted gene 14023 [Source:MGI Symbol;Acc:MGI:3650639]
ENSMUSG00000027398.14	Il1b	protein_coding	6.73478	0.00842873	0.132626	1.56973	0.369904		chr2	129206490	129213059	interleukin 1 beta [Source:MGI Symbol;Acc:MGI:96543]
ENSMUSG00000081888.2	Spcs2-ps	unprocessed_pseudogene	2.26966	0.00559896	0.132443	1.30599	0.510891		chr2	129220191	129221316	signal peptidase complex subunit 2, pseudogene [Source:MGI Symbol;Acc:MGI:3650451]
ENSMUSG00000053552.15	Ebf4	protein_coding	6.84915	0.00364711	0.13226	0.668554	0.708527		chr2	130137089	130212401	early B cell factor 4 [Source:MGI Symbol;Acc:MGI:2385972]
ENSMUSG00000115955.2	9530056E24Rik	TEC	18.5923	-0.0119094	0.132192	-0.687737	0.486966		chr2	130365915	130369204	RIKEN cDNA 9530056E24 gene [Source:MGI Symbol;Acc:MGI:2441750]
ENSMUSG00000074796.11	Slc4a11	protein_coding	2.69707	-0.00478748	0.132651	-4.81389	0.156448		chr2	130526033	130539439	solute carrier family 4, sodium bicarbonate transporter-like, member 11 [Source:MGI Symbol;Acc:MGI:2138987]
ENSMUSG00000083953.2	Gm14049	processed_pseudogene	1.66396	0.00158246	0.132368	0.575318	0.819653		chr2	130829904	130830539	predicted gene 14049 [Source:MGI Symbol;Acc:MGI:3650777]
ENSMUSG00000027316.16	Gfra4	protein_coding	57.3008	0.0302826	0.13177	0.387819	0.38676		chr2	130881552	130885008	glial cell line derived neurotrophic factor family receptor alpha 4 [Source:MGI Symbol;Acc:MGI:1341873]
ENSMUSG00000027322.12	Siglec1	protein_coding	9.12853	-0.00104643	0.132056	-0.152476	0.92163		chr2	130911140	130928685	sialic acid binding Ig-like lectin 1, sialoadhesin [Source:MGI Symbol;Acc:MGI:99668]
ENSMUSG00000027329.10	Spef1	protein_coding	34.1127	0.0142084	0.131261	0.39438	0.567076		chr2	131012181	131029202	sperm flagellar 1 [Source:MGI Symbol;Acc:MGI:3513546]
ENSMUSG00000027330.17	Cdc25b	protein_coding	56.0242	0.0270163	0.134	0.692694	0.295522		chr2	131028869	131040417	cell division cycle 25B [Source:MGI Symbol;Acc:MGI:99701]
ENSMUSG00000048911.16	Rnf24	protein_coding	31.2153	-0.0491862	0.144895	-1.82783	0.0207872		chr2	131139984	131194812	ring finger protein 24 [Source:MGI Symbol;Acc:MGI:1261771]
ENSMUSG00000082044.2	Snrpert	processed_pseudogene	5.68184	0.000181133	0.131682	0.0105767	0.992746		chr2	131164008	131164286	small nuclear ribonucleoprotein E, pseudogene [Source:MGI Symbol;Acc:MGI:3650419]
ENSMUSG00000027335.10	Adra1d	protein_coding	6.49251	-0.0104167	0.132282	-0.792982	0.486149		chr2	131387770	131404203	adrenergic receptor, alpha 1d [Source:MGI Symbol;Acc:MGI:106673]
ENSMUSG00000037482.3	Erv3	protein_coding	3.20277	-0.00537036	0.132684	-5.06195	0.117851		chr2	131695598	131701667	endogenous retroviral sequence 3 [Source:MGI Symbol;Acc:MGI:1919245]
ENSMUSG00000027339.16	Rassf2	protein_coding	45.608	-0.0149013	0.130132	-0.280011	0.616135		chr2	131831335	131872178	Ras association (RalGDS/AF-6) domain family member 2 [Source:MGI Symbol;Acc:MGI:2442060]
ENSMUSG00000082990.2	Gm14052	processed_pseudogene	2.43456	0.00492659	0.132393	1.11471	0.572326		chr2	131941789	131942819	predicted gene 14052 [Source:MGI Symbol;Acc:MGI:3650009]
ENSMUSG00000084839.2	Gm14097	lncRNA	17.9828	-0.0141369	0.131822	-0.515599	0.512923		chr2	132536352	132540443	predicted gene 14097 [Source:MGI Symbol;Acc:MGI:3651729]
ENSMUSG00000027353.15	Mcm8	protein_coding	33.5564	0.00159597	0.130275	0.0437571	0.95074		chr2	132658061	132686117	minichromosome maintenance 8 homologous recombination repair factor [Source:MGI Symbol;Acc:MGI:1913884]
ENSMUSG00000083879.5	Gm14038	processed_pseudogene	12.0961	-0.00795431	0.131463	-0.374138	0.676278		chr2	134604744	134605550	predicted gene 14038 [Source:MGI Symbol;Acc:MGI:3650657]
ENSMUSG00000082399.2	Gm14036	processed_pseudogene	9.70119	-0.0125014	0.13202	-0.598541	0.508832		chr2	134645869	134646348	predicted gene 14036 [Source:MGI Symbol;Acc:MGI:3649581]
ENSMUSG00000074771.11	Ankef1	protein_coding	2.24188	0.00307439	0.132379	0.938612	0.683398		chr2	136343830	136404011	ankyrin repeat and EF-hand domain containing 1 [Source:MGI Symbol;Acc:MGI:2441685]
ENSMUSG00000116563.2	ENSMUSG00000116563	protein_coding	6.13107	0.00608655	0.132529	1.61078	0.439198		chr2	136727420	136727599	novel protein
ENSMUSG00000027281.17	Slx4ip	protein_coding	49.4438	-0.00579658	0.129848	-0.137936	0.826035		chr2	136733138	136913870	SLX4 interacting protein [Source:MGI Symbol;Acc:MGI:1921493]
ENSMUSG00000074766.11	Ism1	protein_coding	5.83192	-0.00336751	0.132075	-0.431215	0.770735		chr2	139520098	139600501	isthmin 1, angiogenesis inhibitor [Source:MGI Symbol;Acc:MGI:2442963]
ENSMUSG00000080006.5	Rps19-ps7	processed_pseudogene	1.75616	0.00129837	0.132299	0.348316	0.873179		chr2	139914952	139915389	ribosomal protein S19, pseudogene 7 [Source:MGI Symbol;Acc:MGI:3652235]
ENSMUSG00000074764.12	Sel1l2	protein_coding	8.12728	0.0341968	0.138627	2.93612	0.0132962		chr2	140071775	140231626	sel-1 suppressor of lin-12-like 2 (C. elegans) [Source:MGI Symbol;Acc:MGI:2684964]
ENSMUSG00000051379.13	Flrt3	protein_coding	21.1624	0.00596063	0.131368	0.286426	0.754429		chr2	140492834	140513389	fibronectin leucine rich transmembrane protein 3 [Source:MGI Symbol;Acc:MGI:1918686]
ENSMUSG00000027420.14	Bfsp1	protein_coding	5.25237	-0.0222476	0.13516	-4.76859	0.00892726		chr2	143668448	143705093	beaded filament structural protein 1, in lens-CP94 [Source:MGI Symbol;Acc:MGI:101770]
ENSMUSG00000082480.2	Gm11687	processed_pseudogene	12.2548	-0.0162319	0.132288	-0.630524	0.438664		chr2	143984408	143985293	predicted gene 11687 [Source:MGI Symbol;Acc:MGI:3652085]
ENSMUSG00000083674.4	Zfp133-ps	transcribed_unitary_pseudogene	4.1316	-0.00458877	0.132247	-0.738188	0.657896		chr2	144301200	144342187	zinc finger protein 133, pseudogene [Source:MGI Symbol;Acc:MGI:2176612]
ENSMUSG00000037259.16	Dzank1	protein_coding	6.39507	-0.0248015	0.135805	-4.26519	0.011448		chr2	144312477	144369334	double zinc ribbon and ankyrin repeat domains 1 [Source:MGI Symbol;Acc:MGI:2139080]
ENSMUSG00000037014.5	Sstr4	protein_coding	2.08465	-0.00911554	0.132954	-4.44303	0.0793759		chr2	148237264	148238687	somatostatin receptor 4 [Source:MGI Symbol;Acc:MGI:105372]
ENSMUSG00000081494.2	Gm14130	processed_pseudogene	14.6621	0.00613782	0.130969	0.228124	0.775781		chr2	149585095	149586081	predicted gene 14130 [Source:MGI Symbol;Acc:MGI:3652217]
ENSMUSG00000074736.11	Syndig1	protein_coding	2.65619	0.00401696	0.132477	1.5793	0.535575		chr2	149671131	149846312	synapse differentiation inducing 1 [Source:MGI Symbol;Acc:MGI:3702158]
ENSMUSG00000060336.7	Zfp937	protein_coding	41.2821	0.0310081	0.133575	0.503189	0.336734		chr2	150059993	150082645	zinc finger protein 937 [Source:MGI Symbol;Acc:MGI:3644476]
ENSMUSG00000063364.11	3300002I08Rik	protein_coding	5.3629	0.00575249	0.13201	0.531063	0.675051		chr2	150152855	150204685	RIKEN cDNA 3300002I08 gene [Source:MGI Symbol;Acc:MGI:1916527]
ENSMUSG00000095315.3	Gm10130	protein_coding	26.0959	-0.0365176	0.136873	-0.805872	0.189782		chr2	150153351	150204991	predicted gene 10130 [Source:MGI Symbol;Acc:MGI:3642547]
ENSMUSG00000068130.12	Zfp442	protein_coding	27.4968	-0.00478249	0.129847	-0.11607	0.854846		chr2	150249061	150293406	zinc finger protein 442 [Source:MGI Symbol;Acc:MGI:3651999]
ENSMUSG00000068129.6	Cst7	protein_coding	1.94158	0.00361913	0.132369	0.970136	0.651037		chr2	150412335	150420864	cystatin F (leukocystatin) [Source:MGI Symbol;Acc:MGI:1298217]
ENSMUSG00000086407.2	Gm14123	lncRNA	1.76505	-0.00497596	0.132596	-3.06505	0.296571		chr2	150448153	150452174	predicted gene 14123 [Source:MGI Symbol;Acc:MGI:3650509]
ENSMUSG00000087406.2	E130215H24Rik	lncRNA	2.11827	-0.00013715	0.132313	-0.0476213	0.983509		chr2	150509414	150510855	RIKEN cDNA E130215H24 gene [Source:MGI Symbol;Acc:MGI:1926091]
ENSMUSG00000027454.11	Gins1	protein_coding	40.0628	0.0407555	0.136792	0.586543	0.236682		chr2	150747320	150773200	GINS complex subunit 1 (Psf1 homolog) [Source:MGI Symbol;Acc:MGI:1916520]
ENSMUSG00000068115.14	Ninl	protein_coding	3.68962	-0.00205982	0.132357	-0.676911	0.774862		chr2	150776439	150881302	ninein-like [Source:MGI Symbol;Acc:MGI:1925427]
ENSMUSG00000083391.3	Gm14148	processed_pseudogene	21.9069	0.0221903	0.132982	0.644976	0.35966		chr2	151215928	151216967	predicted gene 14148 [Source:MGI Symbol;Acc:MGI:3651554]
ENSMUSG00000082809.4	Gm14150	processed_pseudogene	4.0353	-0.0063756	0.132195	-0.737618	0.601163		chr2	151300876	151302229	predicted gene 14150 [Source:MGI Symbol;Acc:MGI:3651006]
ENSMUSG00000027456.9	Sdcbp2	protein_coding	19.0536	0.00187723	0.130051	0.0481769	0.942943		chr2	151414542	151431925	syndecan binding protein (syntenin) 2 [Source:MGI Symbol;Acc:MGI:2385156]
ENSMUSG00000027457.16	Snph	protein_coding	48.513	0.0737066	0.159996	1.21252	0.0277722		chr2	151432469	151474513	syntaphilin [Source:MGI Symbol;Acc:MGI:2139270]
ENSMUSG00000044364.6	Tmem74b	protein_coding	42.8099	-0.123843	0.229105	-1.42239	0.00483432		chr2	151543928	151554077	transmembrane protein 74B [Source:MGI Symbol;Acc:MGI:1918629]
ENSMUSG00000027460.8	Angpt4	protein_coding	2.18182	-0.00129313	0.132383	-0.539238	0.840082		chr2	151753130	151787257	angiopoietin 4 [Source:MGI Symbol;Acc:MGI:1336887]
ENSMUSG00000027463.15	Slc52a3	protein_coding	38.2361	-0.0125415	0.129862	-0.240953	0.669352		chr2	151838431	151851178	solute carrier protein family 52, member 3 [Source:MGI Symbol;Acc:MGI:1916948]
ENSMUSG00000081087.2	Rps15a-ps7	processed_pseudogene	33.6904	-0.00400531	0.129763	-0.0960199	0.878395		chr2	152027211	152027602	ribosomal protein S15A, pseudogene 7 [Source:MGI Symbol;Acc:MGI:3650538]
ENSMUSG00000032715.10	Trib3	protein_coding	54.2517	0.0659914	0.153241	1.07857	0.0472289		chr2	152179342	152185952	tribbles pseudokinase 3 [Source:MGI Symbol;Acc:MGI:1345675]
ENSMUSG00000081434.4	Gm14165	processed_pseudogene	1.57266	0.00701553	0.132704	3.07679	0.232356		chr2	152195535	152196486	predicted gene 14165 [Source:MGI Symbol;Acc:MGI:3650537]
ENSMUSG00000051817.9	Sox12	protein_coding	21.3352	0.00564572	0.13031	0.155241	0.821466		chr2	152235531	152239983	SRY (sex determining region Y)-box 12 [Source:MGI Symbol;Acc:MGI:98360]
ENSMUSG00000074682.5	Zcchc3	protein_coding	41.7566	0.0288277	0.13338	0.526626	0.34398		chr2	152253875	152256947	zinc finger, CCHC domain containing 3 [Source:MGI Symbol;Acc:MGI:1915167]
ENSMUSG00000042662.17	Dusp15	protein_coding	11.9953	0.0231727	0.134324	1.19382	0.202839		chr2	152782917	152793618	dual specificity phosphatase-like 15 [Source:MGI Symbol;Acc:MGI:1934928]
ENSMUSG00000003283.16	Hck	protein_coding	13.2747	0.00981203	0.132529	1.10105	0.425235		chr2	152950388	152993361	hemopoietic cell kinase [Source:MGI Symbol;Acc:MGI:96052]
ENSMUSG00000074671.7	Tspyl3	protein_coding	23.6758	0.0446533	0.141552	1.26766	0.0710928		chr2	153064290	153067361	TSPY-like 3 [Source:MGI Symbol;Acc:MGI:2139328]
ENSMUSG00000051413.18	Plagl2	protein_coding	66.9561	-0.0464319	0.139261	-0.639383	0.187344		chr2	153069679	153083346	pleiomorphic adenoma gene-like 2 [Source:MGI Symbol;Acc:MGI:1933165]
ENSMUSG00000073236.5	2500004C02Rik	lncRNA	12.9249	-0.0045402	0.131621	-0.298178	0.77752		chr2	153183077	153187993	RIKEN cDNA 2500004C02 gene [Source:MGI Symbol;Acc:MGI:1919576]
ENSMUSG00000061411.13	Nol4l	protein_coding	36.45	0.0233391	0.133513	0.744834	0.312675		chr2	153249382	153371891	nucleolar protein 4-like [Source:MGI Symbol;Acc:MGI:1918765]
ENSMUSG00000027478.16	Dnmt3b	protein_coding	20.6833	0.0235441	0.133305	0.678223	0.333857		chr2	153491370	153529650	DNA methyltransferase 3B [Source:MGI Symbol;Acc:MGI:1261819]
ENSMUSG00000068008.9	Bpifb3	protein_coding	3.52635	0.00797613	0.132646	1.82742	0.345665		chr2	153760150	153774916	BPI fold containing family B, member 3 [Source:MGI Symbol;Acc:MGI:2675077]
ENSMUSG00000042459.9	Bpifa2	protein_coding	4.52656	-0.00596685	0.132276	-0.843194	0.588079		chr2	153850185	153857999	BPI fold containing family A, member 2 [Source:MGI Symbol;Acc:MGI:97787]
ENSMUSG00000027489.16	Necab3	protein_coding	10.0209	0.00965632	0.132438	0.977769	0.458369		chr2	154386319	154400810	N-terminal EF-hand calcium binding protein 3 [Source:MGI Symbol;Acc:MGI:1861721]
ENSMUSG00000027490.18	E2f1	protein_coding	23.6637	-0.0194379	0.132254	-0.549645	0.426872		chr2	154401327	154411812	E2F transcription factor 1 [Source:MGI Symbol;Acc:MGI:101941]
ENSMUSG00000097602.3	4930519P11Rik	lncRNA	2.25844	0.00171258	0.132336	0.515237	0.824591		chr2	154453730	154455357	RIKEN cDNA 4930519P11 gene [Source:MGI Symbol;Acc:MGI:1921971]
ENSMUSG00000059842.13	Zfp341	protein_coding	30.6079	-0.000933971	0.130167	-0.0288516	0.966701		chr2	154455217	154488741	zinc finger protein 341 [Source:MGI Symbol;Acc:MGI:2682937]
ENSMUSG00000082064.4	Rpl5-ps2	processed_pseudogene	2.57887	0.00637356	0.132535	1.65154	0.425962		chr2	154545729	154546619	ribisomal protein L5, pseudogene 2 [Source:MGI Symbol;Acc:MGI:3649355]
ENSMUSG00000027603.16	Ggt7	protein_coding	56.8874	0.0564617	0.14326	0.611321	0.158161		chr2	155332299	155360157	gamma-glutamyltransferase 7 [Source:MGI Symbol;Acc:MGI:1913385]
ENSMUSG00000027612.8	Mmp24	protein_coding	16.5543	0.00443654	0.131127	0.19141	0.825248		chr2	155617262	155660286	matrix metallopeptidase 24 [Source:MGI Symbol;Acc:MGI:1341867]
ENSMUSG00000038259.5	Gdf5	protein_coding	5.29715	-0.00130054	0.132234	-0.288301	0.881386		chr2	155782943	155787287	growth differentiation factor 5 [Source:MGI Symbol;Acc:MGI:95688]
ENSMUSG00000074646.11	6430550D23Rik	protein_coding	13.2828	-0.0279657	0.135253	-1.09534	0.179977		chr2	155815199	155849897	RIKEN cDNA 6430550D23 gene [Source:MGI Symbol;Acc:MGI:2443361]
ENSMUSG00000038180.12	Spag4	protein_coding	1.80015	0.00234634	0.132378	0.808429	0.741164		chr2	155907095	155912537	sperm associated antigen 4 [Source:MGI Symbol;Acc:MGI:2444120]
ENSMUSG00000098950.8	Gm28036	protein_coding	44.136	-0.00729022	0.130725	-0.234459	0.749814		chr2	155913765	155969012	predicted gene, 28036 [Source:MGI Symbol;Acc:MGI:5547772]
ENSMUSG00000103285.2	Gm37274	TEC	14.5242	-0.0102264	0.131489	-0.420753	0.615866		chr2	155926530	155928211	predicted gene, 37274 [Source:MGI Symbol;Acc:MGI:5610502]
ENSMUSG00000038085.14	Cnbd2	protein_coding	65.5547	-0.0307013	0.131855	-0.371996	0.404613		chr2	156154219	156217558	cyclic nucleotide binding domain containing 2 [Source:MGI Symbol;Acc:MGI:1918123]
ENSMUSG00000085546.2	Gm14252	lncRNA	2.65802	-0.00199537	0.132394	-0.805992	0.75736		chr2	156174237	156181301	predicted gene 14252 [Source:MGI Symbol;Acc:MGI:3649403]
ENSMUSG00000082321.4	Gm14253	processed_pseudogene	8.31934	-0.0130134	0.132519	-0.875858	0.414393		chr2	156189122	156189760	predicted gene 14253 [Source:MGI Symbol;Acc:MGI:3650994]
ENSMUSG00000055494.6	Gm14168	lncRNA	7.88558	-0.0079717	0.132537	-1.3466	0.420946		chr2	156413712	156419377	predicted gene 14168 [Source:MGI Symbol;Acc:MGI:3651463]
ENSMUSG00000062175.14	Tgif2	protein_coding	11.8807	0.0132825	0.13283	1.17479	0.336185		chr2	156681927	156697490	TGFB-induced factor homeobox 2 [Source:MGI Symbol;Acc:MGI:1915299]
ENSMUSG00000085741.9	5430405H02Rik	lncRNA	42.5971	0.0285326	0.132827	0.469095	0.372553		chr2	156686271	156704883	RIKEN cDNA 5430405H02 gene [Source:MGI Symbol;Acc:MGI:1921737]
ENSMUSG00000074629.4	4930518I15Rik	TEC	21.612	0.00687436	0.130477	0.196092	0.779684		chr2	156698536	156700132	RIKEN cDNA 4930518I15 gene [Source:MGI Symbol;Acc:MGI:1921954]
ENSMUSG00000027636.12	Sla2	protein_coding	39.1469	0.0452857	0.138531	0.609335	0.204206		chr2	156714377	156729112	Src-like-adaptor 2 [Source:MGI Symbol;Acc:MGI:1925049]
ENSMUSG00000083831.2	Gm14248	processed_pseudogene	2.41757	-0.00180444	0.132241	-0.388332	0.840293		chr2	156731384	156731927	predicted gene 14248 [Source:MGI Symbol;Acc:MGI:3651255]
ENSMUSG00000082163.3	Gm14276	processed_pseudogene	3.59828	0.00953341	0.132544	1.19982	0.414591		chr2	156836093	156836812	predicted gene 14276 [Source:MGI Symbol;Acc:MGI:3701955]
ENSMUSG00000027635.16	Dsn1	protein_coding	29.1231	0.049105	0.143559	1.214	0.0643455		chr2	156837185	156849074	DSN1 homolog, MIS12 kinetochore complex component [Source:MGI Symbol;Acc:MGI:1914184]
ENSMUSG00000027641.14	Rbl1	protein_coding	41.5708	0.0111009	0.128316	0.152488	0.749084		chr2	156987813	157046454	RB transcriptional corepressor like 1 [Source:MGI Symbol;Acc:MGI:103300]
ENSMUSG00000074627.12	Mroh8	protein_coding	12.0496	-0.00121572	0.131387	-0.0758083	0.93958		chr2	157050470	157121469	maestro heat-like repeat family member 8 [Source:MGI Symbol;Acc:MGI:3603828]
ENSMUSG00000027646.16	Src	protein_coding	17.6519	-0.00699571	0.130427	-0.199881	0.772588		chr2	157260364	157313782	Rous sarcoma oncogene [Source:MGI Symbol;Acc:MGI:98397]
ENSMUSG00000067786.17	Nnat	protein_coding	17.8008	0.00171162	0.131227	0.0824056	0.929653		chr2	157401998	157404442	neuronatin [Source:MGI Symbol;Acc:MGI:104716]
ENSMUSG00000062846.8	Gm14176	processed_pseudogene	6.89459	0.012869	0.132902	1.38198	0.303278		chr2	157743456	157743932	predicted gene 14176 [Source:MGI Symbol;Acc:MGI:3650021]
ENSMUSG00000092283.2	Gm20412	lncRNA	35.775	-0.00329339	0.129837	-0.0822717	0.897556		chr2	157959074	157959825	predicted gene 20412 [Source:MGI Symbol;Acc:MGI:5141877]
ENSMUSG00000037813.14	D630003M21Rik	protein_coding	65.0289	0.0161697	0.130815	0.34255	0.567774		chr2	158024453	158071142	RIKEN cDNA D630003M21 gene [Source:MGI Symbol;Acc:MGI:3606579]
ENSMUSG00000085385.8	Snhg17	lncRNA	43.4908	0.00820556	0.128162	0.116158	0.810148		chr2	158195620	158203500	small nucleolar RNA host gene 17 [Source:MGI Symbol;Acc:MGI:1915358]
ENSMUSG00000044405.5	Adig	protein_coding	64.0521	-0.0441394	0.137315	-0.538791	0.235628		chr2	158344532	158350118	adipogenin [Source:MGI Symbol;Acc:MGI:2675492]
ENSMUSG00000074623.5	Gm826	protein_coding	27.3079	-0.0156276	0.130712	-0.334808	0.576371		chr2	160153313	160176082	predicted gene 826 [Source:MGI Symbol;Acc:MGI:2685672]
ENSMUSG00000078956.4	Gm14221	lncRNA	4.99222	-0.0141828	0.133437	-2.91058	0.0991971		chr2	160410299	160461891	predicted gene 14221 [Source:MGI Symbol;Acc:MGI:3650696]
ENSMUSG00000098889.2	Gm27206	lncRNA	8.31983	-0.00239444	0.131707	-0.189788	0.870063		chr2	160585847	160593829	predicted gene 27206 [Source:MGI Symbol;Acc:MGI:5521049]
ENSMUSG00000085303.4	Gm16751	lncRNA	2.86672	0.00251515	0.132312	0.63124	0.763281		chr2	160682756	160729948	predicted gene, 16751 [Source:MGI Symbol;Acc:MGI:4439675]
ENSMUSG00000050700.12	Emilin3	protein_coding	2.90254	-0.00520402	0.13257	-2.26101	0.38437		chr2	160748357	160754248	elastin microfibril interfacer 3 [Source:MGI Symbol;Acc:MGI:2389142]
ENSMUSG00000109780.2	Gm45447	lncRNA	2.25698	-0.00189724	0.132448	-1.1228	0.721194		chr2	160951331	160956778	predicted gene 45447 [Source:MGI Symbol;Acc:MGI:5791283]
ENSMUSG00000080962.2	Gm11453	processed_pseudogene	12.2123	0.00808553	0.13139	0.35414	0.683589		chr2	162824175	162825181	predicted gene 11453 [Source:MGI Symbol;Acc:MGI:3650734]
ENSMUSG00000017861.12	Mybl2	protein_coding	2.66986	0.000821772	0.132304	0.22611	0.919684		chr2	162896607	162926608	myeloblastosis oncogene-like 2 [Source:MGI Symbol;Acc:MGI:101785]
ENSMUSG00000074607.12	Tox2	protein_coding	12.7534	-0.00181501	0.132094	-0.271925	0.863927		chr2	163045045	163166090	TOX high mobility group box family member 2 [Source:MGI Symbol;Acc:MGI:3611233]
ENSMUSG00000099632.2	2900093K20Rik	lncRNA	30.104	-0.0396976	0.137715	-0.764891	0.18322		chr2	163261715	163262281	RIKEN cDNA 2900093K20 gene [Source:MGI Symbol;Acc:MGI:1915287]
ENSMUSG00000017943.16	Gdap1l1	protein_coding	4.74336	-0.00528382	0.132386	-1.08617	0.560593		chr2	163280396	163297244	ganglioside-induced differentiation-associated protein 1-like 1 [Source:MGI Symbol;Acc:MGI:2385163]
ENSMUSG00000053353.6	2310001K24Rik	lncRNA	51.5873	-0.0330286	0.132332	-0.384084	0.378426		chr2	163313877	163314925	RIKEN cDNA 2310001K24 gene [Source:MGI Symbol;Acc:MGI:1916767]
ENSMUSG00000058812.3	0610039K10Rik	lncRNA	2.61621	0.0100293	0.132838	2.15954	0.251344		chr2	163486770	163487721	RIKEN cDNA 0610039K10 gene [Source:MGI Symbol;Acc:MGI:1915636]
ENSMUSG00000087129.2	Gm16316	lncRNA	5.83187	0.00223776	0.132211	0.411842	0.820396		chr2	163526924	163534199	predicted gene 16316 [Source:MGI Symbol;Acc:MGI:3826530]
ENSMUSG00000017697.4	Ada	protein_coding	32.5943	-0.0844261	0.17081	-1.36238	0.0144971		chr2	163568504	163592159	adenosine deaminase [Source:MGI Symbol;Acc:MGI:87916]
ENSMUSG00000054582.5	Pabpc1l	protein_coding	2.98471	0.000107311	0.132274	0.0199973	0.992473		chr2	163867370	163892458	poly(A) binding protein, cytoplasmic 1-like [Source:MGI Symbol;Acc:MGI:1922908]
ENSMUSG00000040164.4	Kcns1	protein_coding	3.08622	0.00118521	0.132408	0.567772	0.845872		chr2	164005539	164013033	K+ voltage-gated channel, subfamily S, 1 [Source:MGI Symbol;Acc:MGI:1197019]
ENSMUSG00000017002.15	Slpi	protein_coding	6.82188	0.023454	0.135574	6.2863	0.000709013		chr2	164195990	164231015	secretory leukocyte peptidase inhibitor [Source:MGI Symbol;Acc:MGI:109297]
ENSMUSG00000016995.18	Matn4	protein_coding	42.3124	-0.0139766	0.128692	-0.195597	0.681946		chr2	164231313	164247080	matrilin 4 [Source:MGI Symbol;Acc:MGI:1328314]
ENSMUSG00000017737.3	Mmp9	protein_coding	57.4405	-0.00834477	0.132534	-1.27543	0.419754		chr2	164782700	164797770	matrix metallopeptidase 9 [Source:MGI Symbol;Acc:MGI:97011]
ENSMUSG00000017740.18	Slc12a5	protein_coding	35.6704	0.0333131	0.134847	0.599601	0.27878		chr2	164802722	164841651	solute carrier family 12, member 5 [Source:MGI Symbol;Acc:MGI:1862037]
ENSMUSG00000017652.17	Cd40	protein_coding	26.8151	-0.0189664	0.132022	-0.509578	0.449685		chr2	164897547	164914868	CD40 antigen [Source:MGI Symbol;Acc:MGI:88336]
ENSMUSG00000053166.15	Cdh22	protein_coding	8.51473	-0.00642875	0.132393	-1.0751	0.520853		chr2	164953427	165076773	cadherin 22 [Source:MGI Symbol;Acc:MGI:1341843]
ENSMUSG00000027670.5	Ocstamp	protein_coding	5.48776	-0.0116613	0.133014	-2.1743	0.202736		chr2	165235680	165242325	osteoclast stimulatory transmembrane protein [Source:MGI Symbol;Acc:MGI:1921864]
ENSMUSG00000018459.16	Slc13a3	protein_coding	3.27981	0.0051069	0.132542	1.9769	0.426221		chr2	165246948	165315150	solute carrier family 13 (sodium-dependent dicarboxylate transporter), member 3 [Source:MGI Symbol;Acc:MGI:2149635]
ENSMUSG00000027661.5	Slc2a10	protein_coding	55.305	-0.0320539	0.131343	-0.337663	0.414776		chr2	165345707	165361837	solute carrier family 2 (facilitated glucose transporter), member 10 [Source:MGI Symbol;Acc:MGI:2156687]
ENSMUSG00000017897.19	Eya2	protein_coding	33.799	0.0103448	0.130686	0.281371	0.680198		chr2	165436952	165613647	EYA transcriptional coactivator and phosphatase 2 [Source:MGI Symbol;Acc:MGI:109341]
ENSMUSG00000085274.2	BC046401	lncRNA	5.41336	-0.00202652	0.132187	-0.369541	0.834464		chr2	165699604	165700954	cDNA sequence BC046401 [Source:MGI Symbol;Acc:MGI:2683561]
ENSMUSG00000090397.2	Gm17096	lncRNA	3.14455	-0.000191135	0.132191	-0.0431521	0.981271		chr2	166785459	166786228	predicted gene 17096 [Source:MGI Symbol;Acc:MGI:4937923]
ENSMUSG00000085151.8	1110018N20Rik	lncRNA	32.0778	-0.0261859	0.133025	-0.541881	0.35915		chr2	167030622	167034728	RIKEN cDNA 1110018N20 gene [Source:MGI Symbol;Acc:MGI:1915753]
ENSMUSG00000017969.14	Ptgis	protein_coding	53.0493	0.00789946	0.127455	0.0977152	0.828423		chr2	167033725	167082524	prostaglandin I2 (prostacyclin) synthase [Source:MGI Symbol;Acc:MGI:1097156]
ENSMUSG00000082687.2	Gm11474	processed_pseudogene	1.61988	0.00424401	0.13242	1.2397	0.579556		chr2	167377086	167377362	predicted gene 11474 [Source:MGI Symbol;Acc:MGI:3652276]
ENSMUSG00000042821.8	Snai1	protein_coding	5.43643	-0.0101189	0.132562	-1.16234	0.404674		chr2	167380115	167384734	snail family zinc finger 1 [Source:MGI Symbol;Acc:MGI:98330]
ENSMUSG00000087684.2	1200007C13Rik	lncRNA	3.94672	0.000802857	0.132113	0.120141	0.942271		chr2	167669613	167675566	RIKEN cDNA 1200007C13 gene [Source:MGI Symbol;Acc:MGI:1921369]
ENSMUSG00000085411.2	Gm14319	lncRNA	6.13043	-0.00639954	0.132097	-0.632564	0.626818		chr2	167700505	167704462	predicted gene 14319 [Source:MGI Symbol;Acc:MGI:3649450]
ENSMUSG00000074577.10	Ripor3	protein_coding	7.53223	-0.0146664	0.133258	-1.73209	0.212159		chr2	167822084	167852538	RIPOR family member 3 [Source:MGI Symbol;Acc:MGI:1916803]
ENSMUSG00000086411.2	Gm14236	lncRNA	12.8	0.0284712	0.135662	1.26213	0.146816		chr2	167852449	167853426	predicted gene 14236 [Source:MGI Symbol;Acc:MGI:3651467]
ENSMUSG00000044641.8	Pard6b	protein_coding	13.8678	0.0192431	0.134292	2.58687	0.0677692		chr2	167922924	167943123	par-6 family cell polarity regulator beta [Source:MGI Symbol;Acc:MGI:2135605]
ENSMUSG00000051149.16	Adnp	protein_coding	11.0929	0.0183437	0.133606	1.35816	0.223433		chr2	168022906	168049032	activity-dependent neuroprotective protein [Source:MGI Symbol;Acc:MGI:1338758]
ENSMUSG00000074575.5	Kcng1	protein_coding	7.2153	0.020171	0.134544	3.04895	0.0438871		chr2	168102037	168123656	potassium voltage-gated channel, subfamily G, member 1 [Source:MGI Symbol;Acc:MGI:3616086]
ENSMUSG00000027547.18	Sall4	protein_coding	47.2404	-0.0226493	0.131589	-0.411735	0.454757		chr2	168590252	168609863	spalt like transcription factor 4 [Source:MGI Symbol;Acc:MGI:2139360]
ENSMUSG00000103662.2	Gm34294	TEC	9.65914	0.0120588	0.13309	2.25688	0.181892		chr2	169465976	169470238	predicted gene, 34294 [Source:MGI Symbol;Acc:MGI:5593453]
ENSMUSG00000052056.15	Zfp217	protein_coding	44.0318	0.000276963	0.127456	0.00243798	0.99582		chr2	169950563	169990023	zinc finger protein 217 [Source:MGI Symbol;Acc:MGI:2685408]
ENSMUSG00000084013.2	Gm14270	processed_pseudogene	23.335	0.0123612	0.130594	0.296531	0.641859		chr2	170126955	170127800	predicted gene 14270 [Source:MGI Symbol;Acc:MGI:3649849]
ENSMUSG00000013523.14	Bcas1	protein_coding	17.016	-0.0102818	0.131273	-0.373379	0.634552		chr2	170188911	170269765	brain enriched myelin associated protein 1 [Source:MGI Symbol;Acc:MGI:1924210]
ENSMUSG00000084067.4	Gm14269	processed_pseudogene	7.26713	0.0169901	0.133269	1.20813	0.272339		chr2	170305434	170305739	predicted gene 14269 [Source:MGI Symbol;Acc:MGI:3650060]
ENSMUSG00000074570.15	Cass4	protein_coding	6.89168	0.0104589	0.132983	2.72589	0.164317		chr2	172235714	172275677	Cas scaffolding protein family member 4 [Source:MGI Symbol;Acc:MGI:2444482]
ENSMUSG00000074569.5	Gcnt7	protein_coding	11.0001	0.00577809	0.132267	0.803211	0.604978		chr2	172292233	172300516	glucosaminyl (N-acetyl) transferase family member 7 [Source:MGI Symbol;Acc:MGI:3606143]
ENSMUSG00000081344.6	Gm14303	processed_pseudogene	30.459	0.0162981	0.131242	0.395051	0.537589		chr2	172351441	172351611	predicted gene 14303 [Source:MGI Symbol;Acc:MGI:3651379]
ENSMUSG00000008999.8	Bmp7	protein_coding	21.4112	-0.00662179	0.131698	-0.409351	0.689503		chr2	172709805	172782114	bone morphogenetic protein 7 [Source:MGI Symbol;Acc:MGI:103302]
ENSMUSG00000005883.16	Spo11	protein_coding	1.87995	0.0033457	0.132526	2.35241	0.475771		chr2	172819493	172835369	SPO11 initiator of meiotic double stranded breaks [Source:MGI Symbol;Acc:MGI:1349669]
ENSMUSG00000087382.8	Ctcflos	lncRNA	1.70083	0.00104727	0.132296	0.281446	0.897882		chr2	172952611	172974997	CCCTC-binding factor (zinc finger protein)-like, opposite strand [Source:MGI Symbol;Acc:MGI:1921411]
ENSMUSG00000027513.12	Pck1	protein_coding	43.7141	0.0140733	0.132448	0.75525	0.431536		chr2	172994841	173001066	phosphoenolpyruvate carboxykinase 1, cytosolic [Source:MGI Symbol;Acc:MGI:97501]
ENSMUSG00000027514.15	Zbp1	protein_coding	10.9597	0.00352277	0.130997	0.143712	0.864843		chr2	173048405	173060716	Z-DNA binding protein 1 [Source:MGI Symbol;Acc:MGI:1927449]
ENSMUSG00000027524.10	Edn3	protein_coding	39.6854	0.00700813	0.129768	0.150569	0.805093		chr2	174602412	174625835	endothelin 3 [Source:MGI Symbol;Acc:MGI:95285]
ENSMUSG00000078905.9	Gm14393	protein_coding	6.42692	-0.0055468	0.131809	-0.41231	0.715149		chr2	174903342	174909574	predicted gene 14393 [Source:MGI Symbol;Acc:MGI:3649576]
ENSMUSG00000080888.4	Gm14387	unprocessed_pseudogene	6.5602	0.00896865	0.132073	0.642857	0.563714		chr2	174928294	174931711	predicted gene 14387 [Source:MGI Symbol;Acc:MGI:3650318]
ENSMUSG00000090093.9	Gm14399	protein_coding	65.7907	-0.0363105	0.131343	-0.318265	0.396283		chr2	174971286	174983805	predicted gene 14399 [Source:MGI Symbol;Acc:MGI:3650082]
ENSMUSG00000078902.4	Gm14443	protein_coding	24.6577	-0.0152083	0.130975	-0.362984	0.566034		chr2	175008048	175017664	predicted gene 14443 [Source:MGI Symbol;Acc:MGI:3652324]
ENSMUSG00000078901.9	Gm14440	protein_coding	10.1061	-0.0208955	0.133989	-1.30774	0.203365		chr2	175116918	175128598	predicted gene 14440 [Source:MGI Symbol;Acc:MGI:3702430]
ENSMUSG00000078898.10	Zfp968	protein_coding	21.1802	-0.00248147	0.129954	-0.0651123	0.921076		chr2	175214229	175225994	zinc finger protein 968 [Source:MGI Symbol;Acc:MGI:3782903]
ENSMUSG00000078896.12	Zfp965	protein_coding	36.811	0.00603376	0.128884	0.103986	0.846892		chr2	175311778	175323964	zinc finger protein 965 [Source:MGI Symbol;Acc:MGI:3779822]
ENSMUSG00000094475.8	Gm11007	protein_coding	6.55765	0.000126831	0.131847	0.00734397	0.995488		chr2	175435771	175445653	predicted gene 11007 [Source:MGI Symbol;Acc:MGI:3779223]
ENSMUSG00000095545.8	Zfp969	protein_coding	3.21849	-0.00599103	0.132342	-0.979693	0.556783		chr2	175484016	175495439	zinc finger protein 969 [Source:MGI Symbol;Acc:MGI:3782422]
ENSMUSG00000094932.8	Gm2007	protein_coding	3.4184	0.00254862	0.132286	0.578499	0.772757		chr2	175533330	175543212	predicted gene 2007 [Source:MGI Symbol;Acc:MGI:3780177]
ENSMUSG00000078889.12	Gm14288	protein_coding	48.1933	-0.0396953	0.137203	-0.678849	0.209145		chr2	175581150	175592886	predicted gene 14288 [Source:MGI Symbol;Acc:MGI:3706570]
ENSMUSG00000078887.11	Gm6710	protein_coding	52.5432	-0.0150659	0.127685	-0.171144	0.687994		chr2	175661012	175673041	predicted gene 6710 [Source:MGI Symbol;Acc:MGI:3779623]
ENSMUSG00000089756.3	Zfp966	protein_coding	22.1827	0.00952664	0.131017	0.312042	0.678034		chr2	175710674	175722893	zinc finger protein 966 [Source:MGI Symbol;Acc:MGI:3709288]
ENSMUSG00000078886.13	Gm2026	protein_coding	56.6847	-0.00300634	0.130046	-0.0818822	0.902338		chr2	175757124	175772096	predicted gene 2026 [Source:MGI Symbol;Acc:MGI:3780195]
ENSMUSG00000095648.8	Gm2004	protein_coding	31.7105	0.0134231	0.132554	0.859199	0.411893		chr2	175883384	175891618	predicted gene 2004 [Source:MGI Symbol;Acc:MGI:3780174]
ENSMUSG00000089951.9	Zfp968-ps	protein_coding	31.822	-0.0145598	0.129637	-0.244876	0.641894		chr2	176115387	176127554	zinc finger protein 968, pseudogene [Source:MGI Symbol;Acc:MGI:3702420]
ENSMUSG00000078879.11	Zfp973	protein_coding	49.8462	-0.022862	0.130863	-0.347635	0.488793		chr2	176362315	176410878	zinc finger protein 973 [Source:MGI Symbol;Acc:MGI:3615331]
ENSMUSG00000078875.11	Gm14419	protein_coding	66.9959	-0.00497559	0.128488	-0.0819477	0.873708		chr2	176692749	176704580	predicted gene 14419 [Source:MGI Symbol;Acc:MGI:3702410]
ENSMUSG00000083111.2	Gm14421	unprocessed_pseudogene	10.4426	0.00406793	0.131099	0.174936	0.839804		chr2	176745309	176748631	predicted gene 14421 [Source:MGI Symbol;Acc:MGI:3652254]
ENSMUSG00000082765.4	Gm14411	unprocessed_pseudogene	1.97997	0.0053752	0.132376	1.07317	0.563454		chr2	176817256	176819502	predicted gene 14411 [Source:MGI Symbol;Acc:MGI:3649821]
ENSMUSG00000082724.4	Gm14416	unprocessed_pseudogene	4.09043	0.00049303	0.132233	0.100572	0.959081		chr2	176830453	176834124	predicted gene 14416 [Source:MGI Symbol;Acc:MGI:3702407]
ENSMUSG00000078868.4	Gm14412	protein_coding	13.2246	-0.0122446	0.132573	-0.971744	0.400394		chr2	177006313	177016100	predicted gene 14412 [Source:MGI Symbol;Acc:MGI:3652251]
ENSMUSG00000078867.10	Gm14418	protein_coding	46.2971	-0.0375598	0.136151	-0.626139	0.238785		chr2	177078917	177090113	predicted gene 14418 [Source:MGI Symbol;Acc:MGI:3702408]
ENSMUSG00000083619.4	Gm14414	processed_pseudogene	2.79114	0.00242087	0.132408	0.959151	0.713442		chr2	177152068	177152640	predicted gene 14414 [Source:MGI Symbol;Acc:MGI:3652253]
ENSMUSG00000078864.11	Gm14322	protein_coding	43.7347	-0.0082527	0.128508	-0.12836	0.798397		chr2	177401081	177412265	predicted gene 14322 [Source:MGI Symbol;Acc:MGI:3652185]
ENSMUSG00000074521.10	Gm14327	protein_coding	52.9027	-0.00236248	0.126521	-0.0276043	0.948125		chr2	177538889	177547577	predicted gene 14327 [Source:MGI Symbol;Acc:MGI:3652188]
ENSMUSG00000074529.11	Zfp972	protein_coding	1.76769	-0.00549434	0.132562	-2.13928	0.396146		chr2	177545133	177567406	zinc finger protein 972 [Source:MGI Symbol;Acc:MGI:1925953]
ENSMUSG00000049999.5	Ppp1r3d	protein_coding	46.5011	0.0258979	0.134004	0.752544	0.285582		chr2	178052999	178056265	protein phosphatase 1, regulatory subunit 3D [Source:MGI Symbol;Acc:MGI:1917664]
ENSMUSG00000070476.11	Fam217b	protein_coding	52.4883	0.00902069	0.129196	0.158953	0.770509		chr2	178056317	178066221	family with sequence similarity 217, member B [Source:MGI Symbol;Acc:MGI:1918782]
ENSMUSG00000061897.6	Gm14292	processed_pseudogene	5.31335	0.00416674	0.132107	0.516711	0.725667		chr2	178819218	178819673	predicted gene 14292 [Source:MGI Symbol;Acc:MGI:3649964]
ENSMUSG00000027570.16	Col9a3	protein_coding	7.24308	0.00177046	0.132144	0.279569	0.868384		chr2	180239583	180263982	collagen, type IX, alpha 3 [Source:MGI Symbol;Acc:MGI:894686]
ENSMUSG00000023393.16	Slc17a9	protein_coding	2.5676	0.00488783	0.132388	1.09717	0.576254		chr2	180367056	180384073	solute carrier family 17, member 9 [Source:MGI Symbol;Acc:MGI:1919107]
ENSMUSG00000027574.16	Nkain4	protein_coding	7.21843	-0.00467409	0.13225	-0.748322	0.650067		chr2	180576565	180596492	Na+/K+ transporting ATPase interacting 4 [Source:MGI Symbol;Acc:MGI:1915372]
ENSMUSG00000016356.19	Col20a1	protein_coding	44.6241	-0.0287417	0.133951	-0.618505	0.305969		chr2	180628328	180660156	collagen, type XX, alpha 1 [Source:MGI Symbol;Acc:MGI:1920618]
ENSMUSG00000027577.15	Chrna4	protein_coding	5.06742	-0.0133275	0.133359	-3.20248	0.0908035		chr2	180660173	180685339	cholinergic receptor, nicotinic, alpha polypeptide 4 [Source:MGI Symbol;Acc:MGI:87888]
ENSMUSG00000027579.7	Srms	protein_coding	30.6992	-0.0426358	0.140387	-1.16109	0.0891175		chr2	180847355	180854978	src-related kinase lacking C-terminal regulatory tyrosine and N-terminal myristylation sites [Source:MGI Symbol;Acc:MGI:101865]
ENSMUSG00000047841.9	Fndc11	protein_coding	3.06317	-0.00394951	0.13239	-1.07643	0.614934		chr2	180861806	180864647	fibronectin type III domain containing 11 [Source:MGI Symbol;Acc:MGI:3051572]
ENSMUSG00000084033.4	Gm7645	processed_pseudogene	2.41373	0.00778006	0.132732	2.71218	0.245249		chr2	180933941	180934728	predicted gene 7645 [Source:MGI Symbol;Acc:MGI:3646877]
ENSMUSG00000027581.13	Stmn3	protein_coding	6.96323	-0.0161451	0.133309	-1.43926	0.237473		chr2	180948252	180956293	stathmin-like 3 [Source:MGI Symbol;Acc:MGI:1277137]
ENSMUSG00000085028.3	Slc2a4rg-ps	transcribed_unitary_pseudogene	33.726	-0.012715	0.129924	-0.247036	0.663738		chr2	181026043	181029379	Slc2a4 regulator, pseudogene [Source:MGI Symbol;Acc:MGI:3651388]
ENSMUSG00000091223.3	Gm8775	processed_pseudogene	2.4449	-0.0051939	0.132288	-0.853743	0.611739		chr3	4276778	4278104	predicted gene 8775 [Source:MGI Symbol;Acc:MGI:3646219]
ENSMUSG00000086224.9	2700069I18Rik	lncRNA	3.30153	-0.00542787	0.132314	-0.908706	0.592183		chr3	5242646	5285901	RIKEN cDNA 2700069I18 gene [Source:MGI Symbol;Acc:MGI:1919858]
ENSMUSG00000103881.2	Gm10748	TEC	2.43505	0.00385114	0.132477	1.59472	0.541593		chr3	5277898	5280276	predicted gene 10748 [Source:MGI Symbol;Acc:MGI:3641901]
ENSMUSG00000103346.2	C230057A21Rik	lncRNA	5.78247	0.00458249	0.132343	0.929691	0.619365		chr3	8797930	8801420	RIKEN cDNA C230057A21 gene [Source:MGI Symbol;Acc:MGI:2686488]
ENSMUSG00000081594.2	Gm15467	processed_pseudogene	11.7408	0.00597766	0.131133	0.246388	0.770466		chr3	8946259	8946703	predicted gene 15467 [Source:MGI Symbol;Acc:MGI:3705388]
ENSMUSG00000097365.8	C030034L19Rik	lncRNA	1.67352	0.00523874	0.132667	4.26868	0.188634		chr3	9468124	9502293	RIKEN cDNA C030034L19 gene [Source:MGI Symbol;Acc:MGI:2444519]
ENSMUSG00000103485.2	Gm38001	TEC	2.5518	-0.00128408	0.132379	-0.52467	0.84299		chr3	9561228	9564988	predicted gene, 38001 [Source:MGI Symbol;Acc:MGI:5611229]
ENSMUSG00000027508.16	Pag1	protein_coding	51.2587	0.00110515	0.128706	0.0176083	0.973925		chr3	9752539	9898739	phosphoprotein associated with glycosphingolipid microdomains 1 [Source:MGI Symbol;Acc:MGI:2443160]
ENSMUSG00000049230.9	Gm9833	protein_coding	8.02699	-0.0010362	0.131475	-0.0683025	0.94767		chr3	10153170	10157625	predicted gene 9833 [Source:MGI Symbol;Acc:MGI:3641855]
ENSMUSG00000052468.8	Pmp2	protein_coding	11.6227	-0.0103118	0.132214	-0.734725	0.505842		chr3	10244911	10248989	peripheral myelin protein 2 [Source:MGI Symbol;Acc:MGI:102667]
ENSMUSG00000027536.7	Chmp4c	protein_coding	38.4712	-0.0302848	0.133622	-0.527656	0.330131		chr3	10431967	10493916	charged multivesicular body protein 4C [Source:MGI Symbol;Acc:MGI:1913621]
ENSMUSG00000103735.2	Gm38317	processed_pseudogene	30.8483	0.0229261	0.13149	0.39731	0.461765		chr3	13040419	13040761	predicted gene, 38317 [Source:MGI Symbol;Acc:MGI:5611545]
ENSMUSG00000104514.2	Gm37164	processed_pseudogene	6.09499	-0.00592227	0.13203	-0.55913	0.660175		chr3	13734569	13735205	predicted gene, 37164 [Source:MGI Symbol;Acc:MGI:5610392]
ENSMUSG00000027555.9	Car13	protein_coding	6.23661	-0.0147182	0.133507	-2.79043	0.0980121		chr3	14706787	14728062	carbonic anhydrase 13 [Source:MGI Symbol;Acc:MGI:1931322]
ENSMUSG00000027556.16	Car1	protein_coding	12.8537	0.00763385	0.131767	0.457286	0.653461		chr3	14831276	14873428	carbonic anhydrase 1 [Source:MGI Symbol;Acc:MGI:88268]
ENSMUSG00000082896.2	Gm5844	processed_pseudogene	5.65532	-0.00412731	0.132094	-0.51261	0.72445		chr3	18062970	18065160	predicted gene 5844 [Source:MGI Symbol;Acc:MGI:3645252]
ENSMUSG00000039519.7	Cyp7b1	protein_coding	9.61213	-0.0214477	0.134828	-3.00808	0.0371089		chr3	18126114	18297502	cytochrome P450, family 7, subfamily b, polypeptide 1 [Source:MGI Symbol;Acc:MGI:104978]
ENSMUSG00000104465.2	BC002189	lncRNA	14.6607	-0.00569995	0.130896	-0.211775	0.789462		chr3	19740135	19740732	cDNA sequence BC002189 [Source:MGI Symbol;Acc:MGI:3642300]
ENSMUSG00000054988.10	Agtr1b	protein_coding	3.10682	0.00808333	0.132876	5.15625	0.058117		chr3	20368637	20421341	angiotensin II receptor, type 1b [Source:MGI Symbol;Acc:MGI:87965]
ENSMUSG00000103441.2	7530428D23Rik	transcribed_processed_pseudogene	5.13475	0.0143127	0.133171	1.64618	0.235879		chr3	21807693	21854937	RIKEN cDNA 7530428D23 gene [Source:MGI Symbol;Acc:MGI:2442162]
ENSMUSG00000103293.2	Gm5842	processed_pseudogene	1.6303	-0.00706206	0.132697	-2.95835	0.239887		chr3	22134658	22135279	predicted gene 5842 [Source:MGI Symbol;Acc:MGI:3645251]
ENSMUSG00000102758.4	Naaladl2	protein_coding	2.79965	-0.00743055	0.132564	-1.59867	0.397659		chr3	23852266	25198425	N-acetylated alpha-linked acidic dipeptidase-like 2 [Source:MGI Symbol;Acc:MGI:2685867]
ENSMUSG00000069083.5	Gm10259	processed_pseudogene	12.1046	0.00899953	0.132665	1.56356	0.353644		chr3	25265180	25266769	predicted pseudogene 10259 [Source:MGI Symbol;Acc:MGI:3704211]
ENSMUSG00000027699.20	Ect2	protein_coding	2.93137	-0.00874376	0.13288	-3.88231	0.116182		chr3	27151371	27208027	ect2 oncogene [Source:MGI Symbol;Acc:MGI:95281]
ENSMUSG00000103420.2	Gm37537	TEC	3.09105	-0.00384203	0.132254	-0.694378	0.693821		chr3	28378506	28380243	predicted gene, 37537 [Source:MGI Symbol;Acc:MGI:5610765]
ENSMUSG00000070522.5	Gm6505	processed_pseudogene	30.3347	-0.00484479	0.129724	-0.112544	0.855659		chr3	28818862	28819509	predicted pseudogene 6505 [Source:MGI Symbol;Acc:MGI:3648080]
ENSMUSG00000050192.9	Eif5a2	protein_coding	19.1257	0.0509533	0.145172	1.47738	0.0382961		chr3	28835425	28852995	eukaryotic translation initiation factor 5A2 [Source:MGI Symbol;Acc:MGI:1933735]
ENSMUSG00000104444.2	Gm33051	lncRNA	2.6695	-0.000696847	0.132292	-0.196262	0.928315		chr3	28861354	28868134	predicted gene, 33051 [Source:MGI Symbol;Acc:MGI:5592210]
ENSMUSG00000063600.15	Egfem1	protein_coding	5.72908	0.00390899	0.132404	1.10251	0.615928		chr3	29136172	29745358	EGF-like and EMI domain containing 1 [Source:MGI Symbol;Acc:MGI:1922990]
ENSMUSG00000085702.9	Mecomos	lncRNA	6.64074	0.00742283	0.132323	0.903234	0.532054		chr3	30066528	30108957	MDS1 and EVI1 complex locus, opposite strand [Source:MGI Symbol;Acc:MGI:4439646]
ENSMUSG00000104486.2	Gm38066	TEC	10.8634	0.0105142	0.132534	1.05236	0.420523		chr3	30214402	30216035	predicted gene, 38066 [Source:MGI Symbol;Acc:MGI:5611294]
ENSMUSG00000102460.2	Gm38197	TEC	26.8303	0.0400119	0.138661	0.944621	0.139355		chr3	30279722	30281843	predicted gene, 38197 [Source:MGI Symbol;Acc:MGI:5611425]
ENSMUSG00000037737.7	Actrt3	protein_coding	2.35994	-0.00437148	0.13263	-4.62113	0.19097		chr3	30651222	30654088	actin related protein T3 [Source:MGI Symbol;Acc:MGI:1923902]
ENSMUSG00000097786.4	4933429H19Rik	lncRNA	6.15497	0.00671762	0.132044	0.589362	0.633444		chr3	30846719	30847713	RIKEN cDNA 4933429H19 gene [Source:MGI Symbol;Acc:MGI:1918530]
ENSMUSG00000037661.15	Gpr160	protein_coding	23.1625	0.0335305	0.137747	1.68083	0.0646329		chr3	30910099	30951341	G protein-coupled receptor 160 [Source:MGI Symbol;Acc:MGI:1919112]
ENSMUSG00000103998.2	Gm38025	lncRNA	6.31029	0.00841981	0.132004	0.594661	0.591184		chr3	31395161	31399429	predicted gene, 38025 [Source:MGI Symbol;Acc:MGI:5611253]
ENSMUSG00000037610.16	Kcnmb2	protein_coding	1.97104	0.00254371	0.13243	1.12878	0.682224		chr3	31956656	32254329	potassium large conductance calcium-activated channel, subfamily M, beta member 2 [Source:MGI Symbol;Acc:MGI:1919663]
ENSMUSG00000103039.2	Gm37123	TEC	6.35233	0.0061175	0.132407	1.11344	0.527145		chr3	32508736	32509906	predicted gene, 37123 [Source:MGI Symbol;Acc:MGI:5610351]
ENSMUSG00000027674.17	Pex5l	protein_coding	4.81107	0.00257335	0.132352	0.744198	0.741499		chr3	33003557	33197396	peroxisomal biogenesis factor 5-like [Source:MGI Symbol;Acc:MGI:1916672]
ENSMUSG00000027676.12	Ccdc39	protein_coding	8.76456	0.0186894	0.133718	1.44888	0.204282		chr3	33866511	33898459	coiled-coil domain containing 39 [Source:MGI Symbol;Acc:MGI:1289263]
ENSMUSG00000105135.2	Gm43667	TEC	4.73757	0.017779	0.133809	2.01619	0.14287		chr3	34108484	34109578	predicted gene 43667 [Source:MGI Symbol;Acc:MGI:5663804]
ENSMUSG00000105176.2	Gm43668	TEC	59.7867	-0.00532115	0.127662	-0.0729952	0.876092		chr3	34124808	34130149	predicted gene 43668 [Source:MGI Symbol;Acc:MGI:5663805]
ENSMUSG00000105265.6	Sox2ot	lncRNA	3.05238	0.00814058	0.132796	3.14614	0.18975		chr3	34158419	34736768	SOX2 overlapping transcript (non-protein coding) [Source:MGI Symbol;Acc:MGI:2444112]
ENSMUSG00000074637.8	Sox2	protein_coding	1.58754	-0.00491017	0.13265	-4.05117	0.221955		chr3	34704554	34706610	SRY (sex determining region Y)-box 2 [Source:MGI Symbol;Acc:MGI:98364]
ENSMUSG00000097713.2	Gm7741	processed_pseudogene	2.24204	0.00377034	0.132321	0.831523	0.670343		chr3	35918026	35919014	predicted gene 7741 [Source:MGI Symbol;Acc:MGI:3647088]
ENSMUSG00000085655.6	Gm15952	lncRNA	21.4615	0.00698048	0.130345	0.187976	0.782321		chr3	35987194	36044989	predicted gene 15952 [Source:MGI Symbol;Acc:MGI:3802149]
ENSMUSG00000105095.2	8430422M14Rik	TEC	7.9333	0.00439512	0.13164	0.28789	0.788316		chr3	36009585	36010406	RIKEN cDNA 8430422M14 gene [Source:MGI Symbol;Acc:MGI:1925753]
ENSMUSG00000086392.10	Mccc1os	lncRNA	16.5647	-0.0190802	0.132841	-0.73344	0.364763		chr3	36053982	36079255	methylcrotonoyl-Coenzyme A carboxylase 1 (alpha), opposite strand [Source:MGI Symbol;Acc:MGI:3590669]
ENSMUSG00000105055.2	Gm43079	lncRNA	67.0912	0.0269172	0.131266	0.355143	0.44839		chr3	36143008	36145595	predicted gene 43079 [Source:MGI Symbol;Acc:MGI:5663216]
ENSMUSG00000105419.2	Gm43205	TEC	2.02339	-0.00197783	0.132411	-0.881801	0.748685		chr3	36151326	36153293	predicted gene 43205 [Source:MGI Symbol;Acc:MGI:5663342]
ENSMUSG00000027713.7	1810062G17Rik	protein_coding	6.86454	-0.0167113	0.133248	-1.23878	0.269998		chr3	36530086	36536448	RIKEN cDNA 1810062G17 gene [Source:MGI Symbol;Acc:MGI:1919532]
ENSMUSG00000027715.10	Ccna2	protein_coding	8.47278	-0.0162105	0.133568	-1.98729	0.1545		chr3	36619014	36626299	cyclin A2 [Source:MGI Symbol;Acc:MGI:108069]
ENSMUSG00000027720.8	Il2	protein_coding	3.4912	0.0061407	0.132279	0.84745	0.583062		chr3	37174672	37180108	interleukin 2 [Source:MGI Symbol;Acc:MGI:96548]
ENSMUSG00000045031.19	Cetn4	protein_coding	3.64649	-0.00117462	0.13213	-0.196236	0.907006		chr3	37361898	37366857	centrin 4 [Source:MGI Symbol;Acc:MGI:2677454]
ENSMUSG00000051444.10	Bbs12	protein_coding	19.8734	0.00507564	0.131818	0.383321	0.739563		chr3	37366703	37375602	Bardet-Biedl syndrome 12 (human) [Source:MGI Symbol;Acc:MGI:2686651]
ENSMUSG00000054779.6	Fgf2os	lncRNA	1.80268	0.0017217	0.132416	0.819807	0.77627		chr3	37389481	37403889	fibroblast growth factor 2, opposite strand [Source:MGI Symbol;Acc:MGI:3649376]
ENSMUSG00000106166.2	Gm43484	TEC	2.41461	-0.000804693	0.132374	-0.336957	0.899789		chr3	37542976	37548941	predicted gene 43484 [Source:MGI Symbol;Acc:MGI:5663621]
ENSMUSG00000104605.2	Gm42922	TEC	11.4161	0.011436	0.132084	0.631062	0.517397		chr3	37692728	37694805	predicted gene 42922 [Source:MGI Symbol;Acc:MGI:5663059]
ENSMUSG00000106062.2	Gm43820	TEC	9.59416	-0.000822138	0.131316	-0.0489866	0.959812		chr3	37698756	37702101	predicted gene 43820 [Source:MGI Symbol;Acc:MGI:5663957]
ENSMUSG00000050533.4	Gm9845	processed_pseudogene	21.0962	0.00440359	0.130151	0.116429	0.862891		chr3	39412455	39413052	predicted pseudogene 9845 [Source:MGI Symbol;Acc:MGI:3704215]
ENSMUSG00000060798.8	Intu	protein_coding	53.9919	0.0234842	0.131967	0.441476	0.433659		chr3	40585435	40659204	inturned planar cell polarity protein [Source:MGI Symbol;Acc:MGI:2443752]
ENSMUSG00000025758.11	Plk4	protein_coding	18.148	-0.00152735	0.131349	-0.0905178	0.926445		chr3	40754454	40771318	polo like kinase 4 [Source:MGI Symbol;Acc:MGI:101783]
ENSMUSG00000107741.3	Gm2011	transcribed_unprocessed_pseudogene	65.9412	9.18604e-05	0.126177	-0.000217876	0.999579		chr3	40801255	40829823	predicted gene 2011 [Source:MGI Symbol;Acc:MGI:3780180]
ENSMUSG00000074619.6	1700034I23Rik	protein_coding	6.39179	-0.00604173	0.132269	-0.828981	0.588891		chr3	40854631	40856978	RIKEN cDNA 1700034I23 gene [Source:MGI Symbol;Acc:MGI:1920547]
ENSMUSG00000105517.2	Gm42436	TEC	1.66012	0.000766483	0.132246	0.170976	0.931856		chr3	40956869	40960524	predicted gene 42436 [Source:MGI Symbol;Acc:MGI:5662573]
ENSMUSG00000102190.2	Gm38166	TEC	2.15495	-0.00403661	0.132354	-0.958288	0.63388		chr3	45729859	45730329	predicted gene, 38166 [Source:MGI Symbol;Acc:MGI:5611394]
ENSMUSG00000090919.7	Pabpc4l	protein_coding	5.70579	-0.0106431	0.132652	-1.26854	0.372605		chr3	46396632	46402654	poly(A) binding protein, cytoplasmic 4-like [Source:MGI Symbol;Acc:MGI:3643087]
ENSMUSG00000072387.4	Gm10356	processed_pseudogene	2.16633	0.00156816	0.132321	0.452187	0.841796		chr3	47004817	47006074	predicted gene 10356 [Source:MGI Symbol;Acc:MGI:3641761]
ENSMUSG00000037892.14	Pcdh18	protein_coding	61.1864	0.00518676	0.12518	0.0463631	0.902281		chr3	49697745	49711774	protocadherin 18 [Source:MGI Symbol;Acc:MGI:1920423]
ENSMUSG00000087440.3	4930577N17Rik	TEC	51.9457	0.0243785	0.130298	0.306143	0.501894		chr3	51184180	51185804	RIKEN cDNA 4930577N17 gene [Source:MGI Symbol;Acc:MGI:1914996]
ENSMUSG00000104200.2	Gm37399	TEC	2.90802	-0.00235144	0.132245	-0.490336	0.79587		chr3	51209909	51210324	predicted gene, 37399 [Source:MGI Symbol;Acc:MGI:5610627]
ENSMUSG00000102544.2	Gm5103	lncRNA	11.4533	-0.000715789	0.131676	-0.0603719	0.958463		chr3	51285445	51293745	predicted gene 5103 [Source:MGI Symbol;Acc:MGI:3779459]
ENSMUSG00000102775.2	Gm38160	TEC	4.84132	-0.00899018	0.132395	-0.974567	0.475183		chr3	51389752	51392250	predicted gene, 38160 [Source:MGI Symbol;Acc:MGI:5611388]
ENSMUSG00000102570.2	Gm37968	TEC	4.07387	-0.00819304	0.132774	-2.73551	0.220318		chr3	51397041	51400241	predicted gene, 37968 [Source:MGI Symbol;Acc:MGI:5611196]
ENSMUSG00000102466.2	Gm38200	TEC	5.15771	0.0207387	0.134607	2.87317	0.054305		chr3	51464963	51467073	predicted gene, 38200 [Source:MGI Symbol;Acc:MGI:5611428]
ENSMUSG00000097885.8	5031434O11Rik	lncRNA	26.7549	0.0413702	0.138453	0.789057	0.169751		chr3	51467456	51474538	RIKEN cDNA 5031434O11 gene [Source:MGI Symbol;Acc:MGI:1923230]
ENSMUSG00000074604.10	Mgst2	protein_coding	6.2865	0.000872962	0.131909	0.0871569	0.948726		chr3	51567781	51590098	microsomal glutathione S-transferase 2 [Source:MGI Symbol;Acc:MGI:2448481]
ENSMUSG00000103284.2	3110080O07Rik	TEC	10.7807	-0.0281461	0.135816	-1.47713	0.117837		chr3	51736806	51737826	RIKEN cDNA 3110080O07 gene [Source:MGI Symbol;Acc:MGI:1920491]
ENSMUSG00000103701.2	Gm10728	TEC	1.6308	0.00236308	0.13244	1.17482	0.686221		chr3	51814407	51816237	predicted gene 10728 [Source:MGI Symbol;Acc:MGI:3708672]
ENSMUSG00000104339.2	C130089K02Rik	TEC	62.7648	0.0690116	0.154059	0.905004	0.0635727		chr3	51964706	51971665	RIKEN cDNA C130089K02 gene [Source:MGI Symbol;Acc:MGI:2444420]
ENSMUSG00000102808.2	5430420F09Rik	TEC	3.75318	-0.00624526	0.132498	-1.45913	0.458787		chr3	51979010	51980808	RIKEN cDNA 5430420F09 gene [Source:MGI Symbol;Acc:MGI:1921741]
ENSMUSG00000092405.2	Gm20402	lncRNA	10.7448	0.0151255	0.133565	2.60492	0.103639		chr3	52175856	52176856	predicted gene 20402 [Source:MGI Symbol;Acc:MGI:5141867]
ENSMUSG00000102844.2	Gm38034	TEC	20.3025	1.70068	1.20631	2.53508	0.00268687		chr3	52189662	52191730	predicted gene, 38034 [Source:MGI Symbol;Acc:MGI:5611262]
ENSMUSG00000104828.2	Gm42898	TEC	2.64378	0.000558814	0.1323	0.151209	0.945881		chr3	52979586	52982658	predicted gene 42898 [Source:MGI Symbol;Acc:MGI:5663035]
ENSMUSG00000104687.2	Gm42899	TEC	26.9841	-0.0376162	0.137052	-0.770267	0.19392		chr3	52990640	52993306	predicted gene 42899 [Source:MGI Symbol;Acc:MGI:5663036]
ENSMUSG00000104735.2	C130075A20Rik	TEC	17.4251	-0.00176224	0.131666	-0.137987	0.903908		chr3	53006421	53010596	RIKEN cDNA C130075A20 gene [Source:MGI Symbol;Acc:MGI:2443940]
ENSMUSG00000037016.12	Frem2	protein_coding	6.26237	0.00311526	0.131946	0.316869	0.812509		chr3	53421359	53564776	Fras1 related extracellular matrix protein 2 [Source:MGI Symbol;Acc:MGI:2444465]
ENSMUSG00000105879.2	Gm6204	processed_pseudogene	6.27581	0.0177404	0.133721	1.77142	0.168578		chr3	53599843	53600299	predicted gene 6204 [Source:MGI Symbol;Acc:MGI:3649038]
ENSMUSG00000105168.2	Gm30735	lncRNA	2.25007	0.00181118	0.132263	0.41052	0.837389		chr3	53632898	53640439	predicted gene, 30735 [Source:MGI Symbol;Acc:MGI:5589894]
ENSMUSG00000027748.12	Trpc4	protein_coding	7.48143	0.00940944	0.132749	1.81354	0.302823		chr3	54063456	54225892	transient receptor potential cation channel, subfamily C, member 4 [Source:MGI Symbol;Acc:MGI:109525]
ENSMUSG00000027796.3	Smad9	protein_coding	4.94305	0.0151831	0.133516	2.45003	0.1264		chr3	54663003	54708678	SMAD family member 9 [Source:MGI Symbol;Acc:MGI:1859993]
ENSMUSG00000069011.6	Gm10254	processed_pseudogene	46.1821	0.000935921	0.128462	0.0138108	0.978897		chr3	54717805	54718671	predicted gene 10254 [Source:MGI Symbol;Acc:MGI:3708673]
ENSMUSG00000027797.16	Dclk1	protein_coding	35.1146	-0.0240229	0.13241	-0.494805	0.401629		chr3	55149785	55446489	doublecortin-like kinase 1 [Source:MGI Symbol;Acc:MGI:1330861]
ENSMUSG00000056947.6	Mab21l1	protein_coding	55.8245	-0.00708072	0.12638	-0.0752813	0.854697		chr3	55689931	55692422	mab-21-like 1 [Source:MGI Symbol;Acc:MGI:1333773]
ENSMUSG00000097366.2	Gm8177	processed_pseudogene	2.90149	0.00408318	0.132468	1.49761	0.544324		chr3	57042917	57044252	predicted gene 8177 [Source:MGI Symbol;Acc:MGI:3805962]
ENSMUSG00000083538.2	Gm16016	processed_pseudogene	3.54253	0.00368128	0.132231	0.629663	0.715723		chr3	57435653	57436202	predicted gene 16016 [Source:MGI Symbol;Acc:MGI:3802068]
ENSMUSG00000104965.2	Gm43437	TEC	2.86783	0.00593194	0.132685	4.01115	0.17537		chr3	57544304	57548258	predicted gene 43437 [Source:MGI Symbol;Acc:MGI:5663574]
ENSMUSG00000106246.2	Gm18867	processed_pseudogene	6.72269	-0.00186077	0.131821	-0.173613	0.890412		chr3	57869615	57870793	predicted gene, 18867 [Source:MGI Symbol;Acc:MGI:5011052]
ENSMUSG00000105065.2	Gm42513	TEC	3.24252	-0.00349976	0.132495	-1.78963	0.531456		chr3	57987137	57989255	predicted gene 42513 [Source:MGI Symbol;Acc:MGI:5662650]
ENSMUSG00000059776.8	Rpl13-ps6	processed_pseudogene	5.25795	-0.00432305	0.131881	-0.381734	0.756416		chr3	58894591	58895226	ribosomal protein L13, pseudogene 6 [Source:MGI Symbol;Acc:MGI:3642685]
ENSMUSG00000056476.14	Med12l	protein_coding	4.45652	0.00153691	0.132208	0.292975	0.873929		chr3	58913246	59226103	mediator complex subunit 12-like [Source:MGI Symbol;Acc:MGI:2139916]
ENSMUSG00000050075.9	Gpr171	protein_coding	1.55745	-0.00483713	0.132646	-4.02465	0.227601		chr3	59003869	59009242	G protein-coupled receptor 171 [Source:MGI Symbol;Acc:MGI:2442043]
ENSMUSG00000036381.14	P2ry14	protein_coding	51.1503	0.0561058	0.143838	0.669809	0.14194		chr3	59021276	59061039	purinergic receptor P2Y, G-protein coupled, 14 [Source:MGI Symbol;Acc:MGI:2155705]
ENSMUSG00000036362.3	P2ry13	protein_coding	6.23813	0.00282944	0.132205	0.488176	0.779959		chr3	59115313	59118303	purinergic receptor P2Y, G-protein coupled 13 [Source:MGI Symbol;Acc:MGI:1921441]
ENSMUSG00000036353.14	P2ry12	protein_coding	12.6286	0.00368734	0.13147	0.2112	0.833851		chr3	59123693	59170292	purinergic receptor P2Y, G-protein coupled 12 [Source:MGI Symbol;Acc:MGI:1918089]
ENSMUSG00000027762.7	Sucnr1	protein_coding	1.53375	-0.00348485	0.132557	-2.90035	0.411528		chr3	59989290	59994987	succinate receptor 1 [Source:MGI Symbol;Acc:MGI:1934135]
ENSMUSG00000104235.2	Gm37589	TEC	4.90034	0.00435297	0.132185	0.617903	0.694972		chr3	60443172	60447165	predicted gene, 37589 [Source:MGI Symbol;Acc:MGI:5610817]
ENSMUSG00000102564.2	Gm37035	lncRNA	9.80876	-0.0400366	0.14109	-3.06055	0.00648123		chr3	60909060	60911207	predicted gene, 37035 [Source:MGI Symbol;Acc:MGI:5610263]
ENSMUSG00000036894.4	Rap2b	protein_coding	31.2729	-0.0193771	0.133168	-0.856686	0.322088		chr3	61269059	61275851	RAP2B, member of RAS oncogene family [Source:MGI Symbol;Acc:MGI:1921262]
ENSMUSG00000053706.3	B430305J03Rik	protein_coding	45.0816	-0.0739629	0.158917	-1.03826	0.0415056		chr3	61269671	61273372	RIKEN cDNA B430305J03 gene [Source:MGI Symbol;Acc:MGI:3697707]
ENSMUSG00000098208.2	Gm8349	processed_pseudogene	22.814	0.00190325	0.12993	0.0467281	0.943234		chr3	61369280	61370282	predicted gene 8349 [Source:MGI Symbol;Acc:MGI:3643135]
ENSMUSG00000036885.15	Arhgef26	protein_coding	38.3182	-0.0056546	0.130688	-0.190875	0.799202		chr3	62245765	62369642	Rho guanine nucleotide exchange factor (GEF) 26 [Source:MGI Symbol;Acc:MGI:1918053]
ENSMUSG00000027820.13	Mme	protein_coding	42.0567	-0.0061971	0.129675	-0.13773	0.820293		chr3	63148958	63293451	membrane metallo endopeptidase [Source:MGI Symbol;Acc:MGI:97004]
ENSMUSG00000097724.3	Gm26850	lncRNA	12.9022	-0.0013669	0.131376	-0.0818271	0.934283		chr3	63871054	63876080	predicted gene, 26850 [Source:MGI Symbol;Acc:MGI:5477344]
ENSMUSG00000090120.2	A730090N16Rik	lncRNA	2.61299	0.00529933	0.132393	1.11515	0.556244		chr3	65232197	65256850	RIKEN cDNA A730090N16 gene [Source:MGI Symbol;Acc:MGI:2442748]
ENSMUSG00000048916.8	Gm5540	processed_pseudogene	3.01655	0.00260371	0.132315	0.654378	0.754923		chr3	65300758	65302605	predicted pseudogene 5540 [Source:MGI Symbol;Acc:MGI:3644824]
ENSMUSG00000074580.12	4931440P22Rik	transcribed_processed_pseudogene	9.22358	0.00189458	0.13127	0.095312	0.919627		chr3	65414678	65436800	RIKEN cDNA 4931440P22 gene [Source:MGI Symbol;Acc:MGI:1918254]
ENSMUSG00000074579.15	Lekr1	protein_coding	15.2198	0.024881	0.134155	0.888078	0.256521		chr3	65573649	65738776	leucine, glutamate and lysine rich 1 [Source:MGI Symbol;Acc:MGI:3645902]
ENSMUSG00000103041.2	Gm37305	lncRNA	28.1278	0.0167251	0.133117	1.0539	0.307142		chr3	65865179	65869457	predicted gene, 37305 [Source:MGI Symbol;Acc:MGI:5610533]
ENSMUSG00000027833.17	Shox2	protein_coding	24.1918	0.0191207	0.132338	0.570317	0.42499		chr3	66879060	66889104	short stature homeobox 2 [Source:MGI Symbol;Acc:MGI:1201673]
ENSMUSG00000047557.3	Lxn	protein_coding	54.6874	-0.0759411	0.159458	-0.927397	0.0505498		chr3	67365331	67371259	latexin [Source:MGI Symbol;Acc:MGI:107633]
ENSMUSG00000103703.3	Gm42568	TEC	10.1639	-0.0156887	0.133013	-1.10745	0.308132		chr3	67384311	67386151	predicted gene 42568 [Source:MGI Symbol;Acc:MGI:5662705]
ENSMUSG00000049404.8	Rarres1	protein_coding	50.9009	0.0600265	0.14862	0.969845	0.0706265		chr3	67386305	67422856	retinoic acid receptor responder (tazarotene induced) 1 [Source:MGI Symbol;Acc:MGI:1924461]
ENSMUSG00000027778.16	Ift80	protein_coding	62.4817	-0.0255942	0.12959	-0.276765	0.50752		chr3	68799832	68911903	intraflagellar transport 80 [Source:MGI Symbol;Acc:MGI:1915509]
ENSMUSG00000034317.15	Trim59	protein_coding	5.99838	0.0133763	0.133159	1.92813	0.207854		chr3	68942621	68952088	tripartite motif-containing 59 [Source:MGI Symbol;Acc:MGI:1914199]
ENSMUSG00000103094.2	Gm37558	TEC	15.6109	0.0155241	0.132364	0.670574	0.437042		chr3	69027075	69030057	predicted gene, 37558 [Source:MGI Symbol;Acc:MGI:5610786]
ENSMUSG00000098006.2	Gm8565	processed_pseudogene	6.34153	-0.00317389	0.131651	-0.228214	0.836839		chr3	69473784	69474797	predicted gene 8565 [Source:MGI Symbol;Acc:MGI:3644126]
ENSMUSG00000068969.4	Rpl32-ps	processed_pseudogene	1.75043	0.00362032	0.132452	1.41146	0.581487		chr3	69624319	69624726	ribosomal protein L32, pseudogene [Source:MGI Symbol;Acc:MGI:98039]
ENSMUSG00000048304.9	Slitrk3	protein_coding	1.92918	0.000288989	0.132426	0.167915	0.959319		chr3	72954598	72965136	SLIT and NTRK-like family, member 3 [Source:MGI Symbol;Acc:MGI:2679447]
ENSMUSG00000027834.16	Serpini1	protein_coding	54.0335	0.0927533	0.173851	0.863646	0.0414452		chr3	75464854	75550802	serine (or cysteine) peptidase inhibitor, clade I, member 1 [Source:MGI Symbol;Acc:MGI:1194506]
ENSMUSG00000104585.2	4921511C10Rik	lncRNA	4.13968	-0.00407571	0.13216	-0.577938	0.710639		chr3	79120226	79161220	RIKEN cDNA 4921511C10 gene [Source:MGI Symbol;Acc:MGI:1918174]
ENSMUSG00000102545.2	6430573P05Rik	lncRNA	5.44813	0.00972074	0.132625	1.33788	0.37992		chr3	79194480	79197155	RIKEN cDNA 6430573P05 gene [Source:MGI Symbol;Acc:MGI:2686494]
ENSMUSG00000027811.10	4930579G24Rik	protein_coding	56.495	0.0568412	0.142689	0.563994	0.172139		chr3	79536386	79540127	RIKEN cDNA 4930579G24 gene [Source:MGI Symbol;Acc:MGI:1923189]
ENSMUSG00000027956.12	Tmem144	protein_coding	39.2265	-0.00361962	0.129617	-0.0840625	0.891245		chr3	79719871	79760080	transmembrane protein 144 [Source:MGI Symbol;Acc:MGI:1917902]
ENSMUSG00000102191.2	Gm36569	lncRNA	8.69229	0.00413141	0.132013	0.434983	0.749605		chr3	79766600	79794113	predicted gene, 36569 [Source:MGI Symbol;Acc:MGI:5595728]
ENSMUSG00000028020.17	Glrb	protein_coding	5.0785	-0.0131817	0.133268	-2.62407	0.134314		chr3	80750906	80820967	glycine receptor, beta subunit [Source:MGI Symbol;Acc:MGI:95751]
ENSMUSG00000028019.10	Pdgfc	protein_coding	27.4645	-0.00632409	0.130514	-0.191579	0.788205		chr3	80943723	81121347	platelet-derived growth factor, C polypeptide [Source:MGI Symbol;Acc:MGI:1859631]
ENSMUSG00000033900.14	Map9	protein_coding	41.4315	-0.000311948	0.128887	-0.00748696	0.98919		chr3	82265351	82302575	microtubule-associated protein 9 [Source:MGI Symbol;Acc:MGI:2442208]
ENSMUSG00000033860.14	Fgg	protein_coding	10.4511	-0.00361618	0.132605	-6.76991	0.0834362		chr3	82915031	82922356	fibrinogen gamma chain [Source:MGI Symbol;Acc:MGI:95526]
ENSMUSG00000033831.6	Fgb	protein_coding	8.09121	-0.00903918	0.132982	-6.39975	0.0145872		chr3	82947448	82957170	fibrinogen beta chain [Source:MGI Symbol;Acc:MGI:99501]
ENSMUSG00000074517.3	Gm10710	lncRNA	1.95659	0.00392683	0.132609	4.49105	0.228778		chr3	83032583	83036553	predicted gene 10710 [Source:MGI Symbol;Acc:MGI:3642896]
ENSMUSG00000102692.2	Dchs2	protein_coding	5.67302	-0.0194232	0.134535	-4.88355	0.0106844		chr3	83035255	83264516	dachsous cadherin related 2 [Source:MGI Symbol;Acc:MGI:2685263]
ENSMUSG00000027996.14	Sfrp2	protein_coding	50.786	0.0591647	0.148878	1.11045	0.0544924		chr3	83673628	83681623	secreted frizzled-related protein 2 [Source:MGI Symbol;Acc:MGI:108078]
ENSMUSG00000027995.11	Tlr2	protein_coding	27.8297	0.0135397	0.13264	0.923799	0.391466		chr3	83743579	83749074	toll-like receptor 2 [Source:MGI Symbol;Acc:MGI:1346060]
ENSMUSG00000103261.2	Gm36981	TEC	2.82963	-0.00577995	0.132367	-1.04395	0.550907		chr3	83966275	83970759	predicted gene, 36981 [Source:MGI Symbol;Acc:MGI:5610209]
ENSMUSG00000033752.8	Mnd1	protein_coding	18.2228	-0.00329761	0.130946	-0.13816	0.86798		chr3	83995240	84063093	meiotic nuclear divisions 1 [Source:MGI Symbol;Acc:MGI:1924165]
ENSMUSG00000041842.16	Fhdc1	protein_coding	5.67918	0.0113772	0.132787	1.43741	0.324515		chr3	84349505	84387736	FH2 domain containing 1 [Source:MGI Symbol;Acc:MGI:2684972]
ENSMUSG00000056498.14	Tmem154	protein_coding	19.4014	-0.00396949	0.131076	-0.173645	0.839994		chr3	84573499	84611882	transmembrane protein 154 [Source:MGI Symbol;Acc:MGI:2444725]
ENSMUSG00000102703.2	Gm38313	TEC	1.90327	0.00587668	0.132658	3.38195	0.237202		chr3	85102489	85103754	predicted gene, 38313 [Source:MGI Symbol;Acc:MGI:5611541]
ENSMUSG00000085527.2	Gm15535	lncRNA	3.87278	-0.0122331	0.132938	-1.68914	0.265288		chr3	85463353	85481252	predicted gene 15535 [Source:MGI Symbol;Acc:MGI:3782983]
ENSMUSG00000044330.9	Gm9790	processed_pseudogene	59.8337	0.0256664	0.13211	0.433157	0.415959		chr3	85823090	85823377	predicted gene 9790 [Source:MGI Symbol;Acc:MGI:3704221]
ENSMUSG00000057777.5	Mab21l2	protein_coding	14.4089	-0.00569642	0.131824	-0.426007	0.706707		chr3	86452888	86455936	mab-21-like 2 [Source:MGI Symbol;Acc:MGI:1346022]
ENSMUSG00000028078.15	Dclk2	protein_coding	20.2864	-0.00836332	0.130432	-0.228519	0.734893		chr3	86693458	86828159	doublecortin-like kinase 2 [Source:MGI Symbol;Acc:MGI:1918012]
ENSMUSG00000028076.13	Cd1d1	protein_coding	23.037	0.0191052	0.132951	0.766586	0.355565		chr3	86903141	86906748	CD1d1 antigen [Source:MGI Symbol;Acc:MGI:107674]
ENSMUSG00000015852.14	Fcrls	protein_coding	59.32	-0.0032404	0.129956	-0.0849395	0.89687		chr3	87158065	87171045	Fc receptor-like S, scavenger receptor [Source:MGI Symbol;Acc:MGI:1933397]
ENSMUSG00000023084.12	Lrrc71	protein_coding	12.2897	-0.0237265	0.134507	-1.25454	0.185911		chr3	87644230	87655932	leucine rich repeat containing 71 [Source:MGI Symbol;Acc:MGI:1921735]
ENSMUSG00000005640.12	Insrr	protein_coding	3.58643	-0.00326122	0.132477	-1.59972	0.569241		chr3	87704258	87723408	insulin receptor-related receptor [Source:MGI Symbol;Acc:MGI:1346037]
ENSMUSG00000028071.13	Sh2d2a	protein_coding	2.60244	-0.00393085	0.132543	-2.45621	0.421192		chr3	87754062	87763029	SH2 domain containing 2A [Source:MGI Symbol;Acc:MGI:1351596]
ENSMUSG00000004885.6	Crabp2	protein_coding	2.80323	-0.00300387	0.132347	-0.823601	0.70193		chr3	87855973	87860683	cellular retinoic acid binding protein II [Source:MGI Symbol;Acc:MGI:88491]
ENSMUSG00000004894.11	Hapln2	protein_coding	5.03555	-0.011196	0.1328	-1.53579	0.307512		chr3	87929057	87934890	hyaluronan and proteoglycan link protein 2 [Source:MGI Symbol;Acc:MGI:2137300]
ENSMUSG00000105843.2	Gm19439	TEC	3.94918	0.00713472	0.132716	2.91911	0.232318		chr3	87938185	87940457	predicted gene, 19439 [Source:MGI Symbol;Acc:MGI:5011624]
ENSMUSG00000028068.15	Iqgap3	protein_coding	15.2948	-0.00505202	0.132288	-0.835613	0.616849		chr3	87989278	88028355	IQ motif containing GTPase activating protein 3 [Source:MGI Symbol;Acc:MGI:3028642]
ENSMUSG00000096935.6	1700113A16Rik	lncRNA	22.3967	0.00756459	0.130335	0.197576	0.768506		chr3	88078863	88085092	RIKEN cDNA 1700113A16 gene [Source:MGI Symbol;Acc:MGI:1923892]
ENSMUSG00000010538.15	Tsacc	protein_coding	64.5054	0.0233643	0.12784	0.213459	0.576276		chr3	88190064	88204306	TSSK6 activating co-chaperone [Source:MGI Symbol;Acc:MGI:1924177]
ENSMUSG00000001420.14	Tmem79	protein_coding	6.51662	0.0140087	0.132823	1.09461	0.344196		chr3	88235962	88243455	transmembrane protein 79 [Source:MGI Symbol;Acc:MGI:1919163]
ENSMUSG00000041423.17	Paqr6	protein_coding	16.716	-0.0031431	0.130783	-0.118738	0.881468		chr3	88271891	88275848	progestin and adipoQ receptor family member VI [Source:MGI Symbol;Acc:MGI:1916207]
ENSMUSG00000074486.3	Bglap2	protein_coding	6.90145	-0.0109744	0.132976	-2.2884	0.202849		chr3	88285043	88286006	bone gamma-carboxyglutamate protein 2 [Source:MGI Symbol;Acc:MGI:88157]
ENSMUSG00000074483.3	Bglap	protein_coding	7.55198	-0.0138664	0.133344	-2.43457	0.138789		chr3	88290808	88291771	bone gamma carboxyglutamate protein [Source:MGI Symbol;Acc:MGI:88156]
ENSMUSG00000028064.18	Sema4a	protein_coding	50.1465	0.0819569	0.165918	1.04405	0.033307		chr3	88343266	88368489	sema domain, immunoglobulin domain (Ig), transmembrane domain (TM) and short cytoplasmic domain, (semaphorin) 4A [Source:MGI Symbol;Acc:MGI:107560]
ENSMUSG00000103115.2	Gm37584	lncRNA	5.36544	-0.00565574	0.132192	-0.709984	0.628404		chr3	88433373	88434662	predicted gene, 37584 [Source:MGI Symbol;Acc:MGI:5610812]
ENSMUSG00000074480.5	Mex3a	protein_coding	2.06462	0.000249203	0.132384	0.102313	0.970816		chr3	88439702	88448703	mex3 RNA binding family member A [Source:MGI Symbol;Acc:MGI:1919890]
ENSMUSG00000074479.4	Rtraf-ps	processed_pseudogene	14.3691	0.0264341	0.134826	1.05272	0.202173		chr3	88483717	88484446	RNA transcription, translation and transport factor, pseudogene [Source:MGI Symbol;Acc:MGI:3642446]
ENSMUSG00000098912.8	1500004A13Rik	lncRNA	36.3267	0.01352	0.129806	0.243406	0.657491		chr3	88690250	88739854	RIKEN cDNA 1500004A13 gene [Source:MGI Symbol;Acc:MGI:2442808]
ENSMUSG00000086718.2	Gm16069	lncRNA	2.17503	0.0100328	0.132978	3.57092	0.121339		chr3	89088062	89089600	predicted gene 16069 [Source:MGI Symbol;Acc:MGI:3801823]
ENSMUSG00000042784.10	Muc1	protein_coding	3.06896	-0.00837973	0.132755	-2.44265	0.255129		chr3	89136364	89140688	mucin 1, transmembrane [Source:MGI Symbol;Acc:MGI:97231]
ENSMUSG00000042766.18	Trim46	protein_coding	4.98782	-0.000219929	0.132203	-0.0528535	0.977478		chr3	89141484	89153616	tripartite motif-containing 46 [Source:MGI Symbol;Acc:MGI:2673000]
ENSMUSG00000086389.2	Gm15998	lncRNA	7.89518	-0.0139516	0.132853	-1.13835	0.333631		chr3	89222746	89226214	predicted gene 15998 [Source:MGI Symbol;Acc:MGI:3802094]
ENSMUSG00000097004.2	4731419I09Rik	lncRNA	3.79716	-0.00168551	0.132086	-0.246499	0.876038		chr3	89245157	89255138	RIKEN cDNA 4731419I09 gene [Source:MGI Symbol;Acc:MGI:3704222]
ENSMUSG00000028044.7	Cks1b	protein_coding	66.7743	-0.0381618	0.135269	-0.514512	0.279749		chr3	89322779	89325690	CDC28 protein kinase 1b [Source:MGI Symbol;Acc:MGI:1889208]
ENSMUSG00000105941.2	Gm42809	lncRNA	10.3569	0.0037453	0.132608	6.89463	0.0779413		chr3	89820223	89821360	predicted gene 42809 [Source:MGI Symbol;Acc:MGI:5662946]
ENSMUSG00000105552.2	Gm19710	lncRNA	3.27679	-0.00689871	0.13235	-0.986864	0.527286		chr3	89906067	89928752	predicted gene, 19710 [Source:MGI Symbol;Acc:MGI:5011895]
ENSMUSG00000118506.2	1700094D03Rik	protein_coding	12.2042	-0.00559053	0.132078	-0.583943	0.661994		chr3	89970103	89975654	RIKEN cDNA 1700094D03 gene [Source:MGI Symbol;Acc:MGI:1920795]
ENSMUSG00000027939.12	Nup210l	protein_coding	3.27298	0.00407625	0.13253	2.13499	0.455321		chr3	90011439	90119355	nucleoporin 210-like [Source:MGI Symbol;Acc:MGI:1924845]
ENSMUSG00000027938.12	Creb3l4	protein_coding	6.04997	0.00547383	0.132358	0.991074	0.574383		chr3	90144807	90150819	cAMP responsive element binding protein 3-like 4 [Source:MGI Symbol;Acc:MGI:1916603]
ENSMUSG00000108394.2	Gm45477	TEC	3.04756	-0.00332148	0.132378	-0.972494	0.662655		chr3	90218825	90224322	predicted gene 45477 [Source:MGI Symbol;Acc:MGI:5791313]
ENSMUSG00000027932.15	Slc27a3	protein_coding	37.2416	-0.0386035	0.139629	-1.63911	0.0508515		chr3	90292546	90297245	solute carrier family 27 (fatty acid transporter), member 3 [Source:MGI Symbol;Acc:MGI:1347358]
ENSMUSG00000056054.10	S100a8	protein_coding	8.04696	0.0180022	0.133681	1.57929	0.191422		chr3	90576285	90577342	S100 calcium binding protein A8 (calgranulin A) [Source:MGI Symbol;Acc:MGI:88244]
ENSMUSG00000056071.13	S100a9	protein_coding	10.6912	0.0103713	0.13237	0.861586	0.469865		chr3	90599939	90603028	S100 calcium binding protein A9 (calgranulin B) [Source:MGI Symbol;Acc:MGI:1338947]
ENSMUSG00000105892.2	Gm35013	processed_pseudogene	2.22111	-0.000332385	0.132182	-0.0668169	0.970599		chr3	90666039	90666870	predicted gene, 35013 [Source:MGI Symbol;Acc:MGI:5594172]
ENSMUSG00000043165.8	Lor	protein_coding	12.0518	0.0186355	0.134423	5.20469	0.00588316		chr3	91987578	91990449	loricrin [Source:MGI Symbol;Acc:MGI:96816]
ENSMUSG00000049128.8	Ivl	protein_coding	4.72735	0.00695718	0.132793	5.75908	0.0490725		chr3	92478209	92481042	involucrin [Source:MGI Symbol;Acc:MGI:96626]
ENSMUSG00000059832.5	Kprp	protein_coding	2.87752	0.00510998	0.132668	5.04173	0.129962		chr3	92730381	92734554	keratinocyte expressed, proline-rich [Source:MGI Symbol;Acc:MGI:1920981]
ENSMUSG00000027912.9	Lce1m	protein_coding	12.5378	0.00376188	0.132609	7.17045	0.0667064		chr3	92925117	92926367	late cornified envelope 1M [Source:MGI Symbol;Acc:MGI:1913453]
ENSMUSG00000049133.8	Flg2	protein_coding	11.5101	0.00375433	0.132609	7.04698	0.0715582		chr3	93104585	93128698	filaggrin family member 2 [Source:MGI Symbol;Acc:MGI:3645678]
ENSMUSG00000052415.6	Tchh	protein_coding	3.84923	0.0018267	0.132352	0.585348	0.806142		chr3	93349637	93356384	trichohyalin [Source:MGI Symbol;Acc:MGI:2177944]
ENSMUSG00000091648.3	C2cd4d	protein_coding	3.70777	-0.00986481	0.132867	-2.39986	0.217769		chr3	94269745	94271873	C2 calcium-dependent domain containing 4D [Source:MGI Symbol;Acc:MGI:2685505]
ENSMUSG00000044505.6	Lingo4	protein_coding	5.28865	-0.00873005	0.132172	-0.727499	0.543812		chr3	94305824	94311808	leucine rich repeat and Ig domain containing 4 [Source:MGI Symbol;Acc:MGI:2444651]
ENSMUSG00000097515.3	1700040D17Rik	lncRNA	2.31425	-0.0073168	0.13266	-2.292	0.304832		chr3	94316702	94320226	RIKEN cDNA 1700040D17 gene [Source:MGI Symbol;Acc:MGI:1923852]
ENSMUSG00000106032.2	Gm42463	lncRNA	2.13359	-0.00631482	0.132735	-4.4801	0.133035		chr3	94320708	94325593	predicted gene 42463 [Source:MGI Symbol;Acc:MGI:5662600]
ENSMUSG00000028141.13	Oaz3	protein_coding	3.42904	-0.00205056	0.132104	-0.305006	0.84797		chr3	94339721	94351222	ornithine decarboxylase antizyme 3 [Source:MGI Symbol;Acc:MGI:1858170]
ENSMUSG00000028137.10	Celf3	protein_coding	6.40918	-0.0136624	0.132725	-1.03009	0.363381		chr3	94385602	94399505	CUGBP, Elav-like family member 3 [Source:MGI Symbol;Acc:MGI:1926034]
ENSMUSG00000104631.2	Gm43774	lncRNA	2.77787	0.00298729	0.132357	0.857816	0.696284		chr3	94443918	94444795	predicted gene 43774 [Source:MGI Symbol;Acc:MGI:5663911]
ENSMUSG00000105412.2	Gm43768	lncRNA	3.34601	0.0115347	0.133048	2.54477	0.174133		chr3	94483084	94484341	predicted gene 43768 [Source:MGI Symbol;Acc:MGI:5663905]
ENSMUSG00000005968.15	Tuft1	protein_coding	3.6698	-0.00402307	0.132451	-1.38977	0.558675		chr3	94520064	94566179	tuftelin 1 [Source:MGI Symbol;Acc:MGI:109572]
ENSMUSG00000068877.13	Selenbp2	protein_coding	6.27448	0.00409765	0.131673	0.280839	0.797972		chr3	94600863	94611720	selenium binding protein 2 [Source:MGI Symbol;Acc:MGI:104859]
ENSMUSG00000068876.17	Cgn	protein_coding	6.04938	0.00381675	0.132381	1.00571	0.636838		chr3	94667376	94693826	cingulin [Source:MGI Symbol;Acc:MGI:1927237]
ENSMUSG00000087660.2	B230398E01Rik	lncRNA	4.15708	0.00450475	0.132409	1.15684	0.579243		chr3	94866345	94869359	RIKEN cDNA B230398E01 gene [Source:MGI Symbol;Acc:MGI:1925930]
ENSMUSG00000084846.2	A730011C13Rik	lncRNA	18.1198	-0.00284191	0.130998	-0.123169	0.884859		chr3	94901721	94904661	RIKEN cDNA A730011C13 gene [Source:MGI Symbol;Acc:MGI:2442973]
ENSMUSG00000086288.2	Gm15265	lncRNA	3.46124	0.0112348	0.13286	1.73755	0.27946		chr3	94906111	94912180	predicted gene 15265 [Source:MGI Symbol;Acc:MGI:3705193]
ENSMUSG00000085956.2	4930481B07Rik	lncRNA	8.15824	0.00751883	0.131982	0.564029	0.622089		chr3	94922936	94927449	RIKEN cDNA 4930481B07 gene [Source:MGI Symbol;Acc:MGI:1922187]
ENSMUSG00000013707.4	Tnfaip8l2	protein_coding	26.4801	-0.00406714	0.131242	-0.199215	0.826821		chr3	95046832	95049671	tumor necrosis factor, alpha-induced protein 8-like 2 [Source:MGI Symbol;Acc:MGI:1917019]
ENSMUSG00000097167.2	Gm16740	lncRNA	21.4227	-0.00478193	0.130708	-0.166269	0.827551		chr3	95124768	95133969	predicted gene, 16740 [Source:MGI Symbol;Acc:MGI:4439664]
ENSMUSG00000028115.17	Bnipl	protein_coding	2.52796	0.000826596	0.132318	0.2435	0.915537		chr3	95148582	95158504	BCL2/adenovirus E1B 19kD interacting protein like [Source:MGI Symbol;Acc:MGI:2384749]
ENSMUSG00000015702.14	Anxa9	protein_coding	4.86931	-0.00537091	0.132501	-1.59239	0.466125		chr3	95203407	95214487	annexin A9 [Source:MGI Symbol;Acc:MGI:1923711]
ENSMUSG00000093424.4	6330562C20Rik	lncRNA	12.4327	-0.00913623	0.131388	-0.380134	0.651771		chr3	95214387	95222438	RIKEN cDNA 6330562C20 gene [Source:MGI Symbol;Acc:MGI:1923443]
ENSMUSG00000097532.3	Gm4349	transcribed_unprocessed_pseudogene	3.32531	0.00802835	0.13251	1.28973	0.434793		chr3	95334982	95338398	predicted gene 4349 [Source:MGI Symbol;Acc:MGI:3782533]
ENSMUSG00000105395.2	Gm42672	processed_pseudogene	3.79148	-0.0016391	0.132126	-0.262537	0.873502		chr3	95368502	95368853	predicted gene 42672 [Source:MGI Symbol;Acc:MGI:5662809]
ENSMUSG00000083822.2	Hmgb1-ps5	processed_pseudogene	19.1467	0.00510015	0.130086	0.130693	0.843404		chr3	95437729	95438285	high mobility group box 1, pseudogene 5 [Source:MGI Symbol;Acc:MGI:3776505]
ENSMUSG00000105460.2	Gm42671	TEC	2.63995	0.00189611	0.132301	0.48871	0.819132		chr3	95496282	95497885	predicted gene 42671 [Source:MGI Symbol;Acc:MGI:5662808]
ENSMUSG00000060438.6	Rps10-ps1	processed_pseudogene	1.64581	-0.00452443	0.132383	-1.09522	0.590855		chr3	95529589	95530083	ribosomal protein S10, pseudogene 1 [Source:MGI Symbol;Acc:MGI:3644167]
ENSMUSG00000106383.2	E330034L11Rik	TEC	13.1268	0.00139182	0.131612	0.094142	0.932737		chr3	95546615	95548356	RIKEN cDNA E330034L11 gene [Source:MGI Symbol;Acc:MGI:3026962]
ENSMUSG00000097189.2	Gm26594	lncRNA	2.68586	0.00560448	0.132429	1.23638	0.522871		chr3	95763278	95768797	predicted gene, 26594 [Source:MGI Symbol;Acc:MGI:5477088]
ENSMUSG00000080727.3	C920021L13Rik	lncRNA	29.5904	0.0272265	0.133485	0.584806	0.334068		chr3	95778834	95796405	RIKEN cDNA C920021L13 gene [Source:MGI Symbol;Acc:MGI:1923991]
ENSMUSG00000097204.3	Gm17690	lncRNA	65.8453	-0.0305497	0.130477	-0.306022	0.446679		chr3	96074780	96079732	predicted gene, 17690 [Source:MGI Symbol;Acc:MGI:4937324]
ENSMUSG00000038486.10	Sv2a	protein_coding	9.86904	-0.00154113	0.131894	-0.163115	0.902576		chr3	96088467	96102837	synaptic vesicle glycoprotein 2 a [Source:MGI Symbol;Acc:MGI:1927139]
ENSMUSG00000068855.4	H2ac20	protein_coding	4.70474	-0.000416396	0.132028	-0.0600983	0.968236		chr3	96127677	96128196	H2A clustered histone 20 [Source:MGI Symbol;Acc:MGI:2448316]
ENSMUSG00000093553.2	Gm20633	lncRNA	31.6734	0.000821879	0.130272	0.0194418	0.978078		chr3	96150866	96153696	predicted gene 20633 [Source:MGI Symbol;Acc:MGI:5313080]
ENSMUSG00000091405.3	H4c14	protein_coding	15.7499	-0.00240386	0.131755	-0.202806	0.865158		chr3	96168998	96170627	H4 clustered histone 14 [Source:MGI Symbol;Acc:MGI:2140113]
ENSMUSG00000103940.2	Gm38227	TEC	2.50361	0.00617509	0.132582	2.04111	0.376117		chr3	96171101	96172702	predicted gene, 38227 [Source:MGI Symbol;Acc:MGI:5611455]
ENSMUSG00000093656.2	Gm20628	lncRNA	3.84944	-0.000200888	0.132152	-0.0418676	0.980896		chr3	96174391	96177605	predicted gene 20628 [Source:MGI Symbol;Acc:MGI:5313075]
ENSMUSG00000015947.11	Fcgr1	protein_coding	9.89281	-0.0165982	0.133499	-1.63796	0.199184		chr3	96190225	96201285	Fc receptor, IgG, high affinity I [Source:MGI Symbol;Acc:MGI:95498]
ENSMUSG00000106641.2	Gm43534	TEC	1.54549	-0.00342045	0.132589	-4.01377	0.307578		chr3	96371388	96374240	predicted gene 43534 [Source:MGI Symbol;Acc:MGI:5663671]
ENSMUSG00000074398.6	Gm15441	lncRNA	29.4804	0.0305093	0.134629	0.67267	0.272669		chr3	96463081	96474117	predicted gene 15441 [Source:MGI Symbol;Acc:MGI:3641753]
ENSMUSG00000087610.2	Gm16253	protein_coding	6.062	0.000258359	0.131637	0.0155409	0.989076		chr3	96484300	96487979	predicted gene 16253 [Source:MGI Symbol;Acc:MGI:3826531]
ENSMUSG00000049097.10	Ankrd34a	protein_coding	30.4856	-0.021437	0.131179	-0.378767	0.485464		chr3	96503952	96507091	ankyrin repeat domain 34A [Source:MGI Symbol;Acc:MGI:3617846]
ENSMUSG00000049288.5	Lix1l	protein_coding	22.445	-0.0117862	0.13099	-0.343216	0.624899		chr3	96508465	96533487	Lix1-like [Source:MGI Symbol;Acc:MGI:3036267]
ENSMUSG00000045327.8	6330549D23Rik	transcribed_processed_pseudogene	14.6318	0.00841636	0.131177	0.317746	0.693665		chr3	96513975	96537136	RIKEN cDNA 6330549D23 gene [Source:MGI Symbol;Acc:MGI:2442586]
ENSMUSG00000090210.8	Itga10	protein_coding	10.1618	0.0118876	0.132489	0.904872	0.428265		chr3	96552900	96571835	integrin, alpha 10 [Source:MGI Symbol;Acc:MGI:2153482]
ENSMUSG00000105144.2	Rpl21-ps11	processed_pseudogene	2.56788	0.00251135	0.132164	0.405675	0.80949		chr3	96573819	96574298	ribosomal protein L21, pseudogene 11 [Source:MGI Symbol;Acc:MGI:3648207]
ENSMUSG00000038354.14	Ankrd35	protein_coding	21.5075	0.0463615	0.143501	1.92729	0.0211251		chr3	96577447	96598348	ankyrin repeat domain 35 [Source:MGI Symbol;Acc:MGI:2442590]
ENSMUSG00000028100.12	Nudt17	protein_coding	24.1259	-0.00747383	0.129851	-0.168949	0.783353		chr3	96613383	96615878	nudix (nucleoside diphosphate linked moiety X)-type motif 17 [Source:MGI Symbol;Acc:MGI:1925623]
ENSMUSG00000104795.2	Gm42783	TEC	6.84128	0.00121188	0.131867	0.114414	0.930445		chr3	96631842	96632636	predicted gene 42783 [Source:MGI Symbol;Acc:MGI:5662920]
ENSMUSG00000105976.2	Gm42782	TEC	1.69657	-0.000609548	0.132354	-0.229408	0.928214		chr3	96691641	96692162	predicted gene 42782 [Source:MGI Symbol;Acc:MGI:5662919]
ENSMUSG00000038304.15	Cd160	protein_coding	2.96004	-0.00389807	0.132454	-1.41736	0.561921		chr3	96706079	96736667	CD160 antigen [Source:MGI Symbol;Acc:MGI:1860383]
ENSMUSG00000038298.15	Pdzk1	protein_coding	1.70884	0.000827227	0.132347	0.284083	0.908405		chr3	96736600	96778242	PDZ domain containing 1 [Source:MGI Symbol;Acc:MGI:1928901]
ENSMUSG00000038256.16	Bcl9	protein_coding	53.0618	0.00493997	0.128787	0.0840097	0.87557		chr3	97110978	97205233	B cell CLL/lymphoma 9 [Source:MGI Symbol;Acc:MGI:1924828]
ENSMUSG00000106536.2	Gm42508	TEC	6.98465	0.0185358	0.134342	4.3873	0.0174816		chr3	97169671	97172962	predicted gene 42508 [Source:MGI Symbol;Acc:MGI:5662645]
ENSMUSG00000105004.2	Gm43075	TEC	5.42939	-0.0132888	0.133103	-1.8009	0.227124		chr3	97517248	97521152	predicted gene 43075 [Source:MGI Symbol;Acc:MGI:5663212]
ENSMUSG00000105245.2	Gm31305	lncRNA	59.1416	0.0913327	0.178516	1.35515	0.0115553		chr3	97637655	97643482	predicted gene, 31305 [Source:MGI Symbol;Acc:MGI:5590464]
ENSMUSG00000106427.2	Gm42820	TEC	6.70429	0.0171331	0.13393	2.92627	0.0682687		chr3	98028904	98031966	predicted gene 42820 [Source:MGI Symbol;Acc:MGI:5662957]
ENSMUSG00000043468.5	Adam30	protein_coding	3.89332	-0.00314973	0.132466	-1.49904	0.588537		chr3	98067946	98071485	a disintegrin and metallopeptidase domain 30 [Source:MGI Symbol;Acc:MGI:1918328]
ENSMUSG00000027875.13	Hmgcs2	protein_coding	37.5444	0.0188843	0.131873	0.47847	0.465974		chr3	98187751	98218054	3-hydroxy-3-methylglutaryl-Coenzyme A synthase 2 [Source:MGI Symbol;Acc:MGI:101939]
ENSMUSG00000053398.12	Phgdh	protein_coding	48.2054	-0.0302331	0.13184	-0.37491	0.407253		chr3	98220486	98247306	3-phosphoglycerate dehydrogenase [Source:MGI Symbol;Acc:MGI:1355330]
ENSMUSG00000050064.15	Zfp697	protein_coding	42.4381	0.0130434	0.128898	0.192435	0.697499		chr3	98289777	98661128	zinc finger protein 697 [Source:MGI Symbol;Acc:MGI:2139736]
ENSMUSG00000105641.2	Gm5853	processed_pseudogene	2.34878	-0.00322937	0.132248	-0.6204	0.732299		chr3	98487083	98487714	predicted gene 5853 [Source:MGI Symbol;Acc:MGI:3648707]
ENSMUSG00000105472.2	Gm43024	lncRNA	6.10832	-0.00202988	0.132059	-0.276789	0.856345		chr3	99051919	99056270	predicted gene 43024 [Source:MGI Symbol;Acc:MGI:5663161]
ENSMUSG00000106197.2	Gm42717	lncRNA	6.64213	0.00681988	0.132379	1.02022	0.523146		chr3	99113738	99117200	predicted gene 42717 [Source:MGI Symbol;Acc:MGI:5662854]
ENSMUSG00000105689.2	Gm43120	lncRNA	7.03481	0.00199814	0.131593	0.13457	0.901973		chr3	99162014	99168601	predicted gene 43120 [Source:MGI Symbol;Acc:MGI:5663257]
ENSMUSG00000105824.2	Gm43466	lncRNA	1.71958	0.00730507	0.132637	2.13834	0.332851		chr3	100489630	100494843	predicted gene 43466 [Source:MGI Symbol;Acc:MGI:5663603]
ENSMUSG00000105137.2	Gm42869	lncRNA	1.66794	-0.000879516	0.1324	-0.428098	0.882281		chr3	100532218	100534338	predicted gene 42869 [Source:MGI Symbol;Acc:MGI:5663006]
ENSMUSG00000105561.2	Gm43462	lncRNA	4.43832	-0.0127094	0.133059	-1.8906	0.228302		chr3	100534613	100538260	predicted gene 43462 [Source:MGI Symbol;Acc:MGI:5663599]
ENSMUSG00000033233.18	Trim45	protein_coding	45.3696	-0.0949831	0.180462	-1.13992	0.0191013		chr3	100829518	100844236	tripartite motif-containing 45 [Source:MGI Symbol;Acc:MGI:1918187]
ENSMUSG00000027864.10	Ptgfrn	protein_coding	50.0356	-0.0140339	0.127991	-0.171987	0.69835		chr3	100947548	101017594	prostaglandin F2 receptor negative regulator [Source:MGI Symbol;Acc:MGI:1277114]
ENSMUSG00000027863.9	Cd2	protein_coding	4.35772	-0.00204716	0.132035	-0.265062	0.859151		chr3	101183215	101195255	CD2 antigen [Source:MGI Symbol;Acc:MGI:88320]
ENSMUSG00000072381.4	Gm10355	processed_pseudogene	20.588	0.00579653	0.129983	0.140028	0.827348		chr3	101213879	101214395	predicted gene 10355 [Source:MGI Symbol;Acc:MGI:3641762]
ENSMUSG00000104693.2	Gm42941	lncRNA	3.06345	-0.000605585	0.132346	-0.223114	0.928522		chr3	101503126	101504446	predicted gene 42941 [Source:MGI Symbol;Acc:MGI:5663078]
ENSMUSG00000033147.17	Slc22a15	protein_coding	47.2846	0.0400877	0.136762	0.605057	0.233697		chr3	101763092	101831769	solute carrier family 22 (organic anion/cation transporter), member 15 [Source:MGI Symbol;Acc:MGI:3607704]
ENSMUSG00000105342.2	Gm43244	lncRNA	3.39066	0.00545248	0.132224	0.741161	0.629343		chr3	102037254	102038538	predicted gene 43244 [Source:MGI Symbol;Acc:MGI:5663381]
ENSMUSG00000106296.2	4632404M16Rik	lncRNA	23.766	0.00541627	0.130155	0.14056	0.833428		chr3	102041931	102044812	RIKEN cDNA 4632404M16 gene [Source:MGI Symbol;Acc:MGI:1921598]
ENSMUSG00000027859.11	Ngf	protein_coding	13.5172	0.00868426	0.131329	0.353023	0.673833		chr3	102377235	102428329	nerve growth factor [Source:MGI Symbol;Acc:MGI:97321]
ENSMUSG00000106121.2	Gm42679	lncRNA	3.64515	0.00158006	0.132357	0.53235	0.828364		chr3	102398658	102401563	predicted gene 42679 [Source:MGI Symbol;Acc:MGI:5662816]
ENSMUSG00000027857.11	Tshb	protein_coding	4.13351	0.0103916	0.132579	1.1675	0.400245		chr3	102682781	102690034	thyroid stimulating hormone, beta subunit [Source:MGI Symbol;Acc:MGI:98848]
ENSMUSG00000105855.2	Gm42681	lncRNA	1.78379	0.00544466	0.13268	4.36775	0.171975		chr3	102690495	102692105	predicted gene 42681 [Source:MGI Symbol;Acc:MGI:5662818]
ENSMUSG00000104671.2	Gm43062	lncRNA	7.77176	-0.0156958	0.133284	-1.48858	0.235938		chr3	102978490	102979808	predicted gene 43062 [Source:MGI Symbol;Acc:MGI:5663199]
ENSMUSG00002075007.1	7SK	misc_RNA	3.01769	0.00119536	0.132219	0.239311	0.899801		chr3	102990192	102990491	7SK RNA [Source:RFAM;Acc:RF00100]
ENSMUSG00000104925.2	Gm43061	lncRNA	2.30211	0.0025204	0.132269	0.545226	0.780865		chr3	103239459	103241699	predicted gene 43061 [Source:MGI Symbol;Acc:MGI:5663198]
ENSMUSG00000027849.20	Syt6	protein_coding	4.1846	-0.00663631	0.132444	-1.22031	0.487215		chr3	103482547	103552885	synaptotagmin VI [Source:MGI Symbol;Acc:MGI:1859544]
ENSMUSG00000104874.2	Gm43387	lncRNA	5.03024	0.0199638	0.134503	3.24621	0.0429453		chr3	103689230	103690295	predicted gene 43387 [Source:MGI Symbol;Acc:MGI:5663524]
ENSMUSG00000105053.2	Gm43064	protein_coding	6.07665	0.00387774	0.13209	0.477283	0.745111		chr3	103716889	103745964	predicted gene 43064 [Source:MGI Symbol;Acc:MGI:5663201]
ENSMUSG00000044165.13	Bcl2l15	protein_coding	2.29384	-0.00699202	0.132619	-2.04539	0.352286		chr3	103739917	103761934	BCLl2-like 15 [Source:MGI Symbol;Acc:MGI:2685412]
ENSMUSG00000027843.14	Ptpn22	protein_coding	2.99801	-0.00892744	0.132686	-1.77145	0.329625		chr3	103767111	103819563	protein tyrosine phosphatase, non-receptor type 22 (lymphoid) [Source:MGI Symbol;Acc:MGI:107170]
ENSMUSG00000089998.3	Phtf1os	lncRNA	7.50962	-0.00711439	0.132442	-1.16557	0.482972		chr3	103871852	103875897	putative homeodomain transcription factor 1, opposite strand [Source:MGI Symbol;Acc:MGI:3698050]
ENSMUSG00000106443.2	Gm42702	lncRNA	10.3847	-0.00303817	0.131983	-0.339962	0.80502		chr3	104043101	104047317	predicted gene 42702 [Source:MGI Symbol;Acc:MGI:5662839]
ENSMUSG00000106432.2	Gm43259	lncRNA	2.32787	0.00403922	0.132504	1.85261	0.495306		chr3	104071240	104074516	predicted gene 43259 [Source:MGI Symbol;Acc:MGI:5663396]
ENSMUSG00000105304.2	Gm43696	lncRNA	26.6092	0.0388977	0.137276	0.732383	0.198199		chr3	104377976	104384046	predicted gene 43696 [Source:MGI Symbol;Acc:MGI:5663833]
ENSMUSG00000104973.2	A530041M06Rik	lncRNA	21.8378	-0.0145783	0.130941	-0.356317	0.577938		chr3	104406636	104408923	RIKEN cDNA A530041M06 gene [Source:MGI Symbol;Acc:MGI:3026943]
ENSMUSG00000105659.2	4930509H03Rik	lncRNA	2.09134	-0.000862831	0.132253	-0.207089	0.918605		chr3	104417415	104418629	RIKEN cDNA 4930509H03 gene [Source:MGI Symbol;Acc:MGI:1922357]
ENSMUSG00000105199.2	Gm43581	lncRNA	4.46402	0.00870394	0.132767	2.26969	0.261531		chr3	104550310	104553173	predicted gene 43581 [Source:MGI Symbol;Acc:MGI:5663718]
ENSMUSG00000089999.2	Gm6485	transcribed_processed_pseudogene	2.36483	-0.00458402	0.132366	-1.03001	0.59711		chr3	104660043	104660481	predicted gene 6485 [Source:MGI Symbol;Acc:MGI:3644007]
ENSMUSG00000105195.2	Gm43584	lncRNA	3.73018	0.00635576	0.132434	1.20116	0.502259		chr3	104660439	104680586	predicted gene 43584 [Source:MGI Symbol;Acc:MGI:5663721]
ENSMUSG00000002227.16	Mov10	protein_coding	46.0785	0.0323559	0.134833	0.630024	0.274826		chr3	104702152	104725879	Mov10 RISC complex RNA helicase [Source:MGI Symbol;Acc:MGI:97054]
ENSMUSG00000105655.2	Gm42659	lncRNA	11.4928	0.00466649	0.131061	0.192572	0.82039		chr3	104743746	104745499	predicted gene 42659 [Source:MGI Symbol;Acc:MGI:5662796]
ENSMUSG00000027840.6	Wnt2b	protein_coding	7.55121	-0.00783457	0.132216	-0.769969	0.551366		chr3	104852588	104869237	wingless-type MMTV integration site family, member 2B [Source:MGI Symbol;Acc:MGI:1261834]
ENSMUSG00000105925.2	Gm43846	lncRNA	3.71744	-0.00999476	0.132812	-1.98555	0.26749		chr3	104864758	104865689	predicted gene 43846 [Source:MGI Symbol;Acc:MGI:5663983]
ENSMUSG00000106317.2	Gm43848	lncRNA	11.699	-0.00767122	0.13118	-0.306859	0.709814		chr3	105633217	105634463	predicted gene 43848 [Source:MGI Symbol;Acc:MGI:5663985]
ENSMUSG00000105677.2	Gm43328	lncRNA	2.89223	0.00249297	0.132354	0.745036	0.743913		chr3	105639760	105641193	predicted gene 43328 [Source:MGI Symbol;Acc:MGI:5663465]
ENSMUSG00000105842.2	Gm43329	lncRNA	21.1655	-0.00253235	0.130584	-0.0877789	0.907668		chr3	105674282	105677513	predicted gene 43329 [Source:MGI Symbol;Acc:MGI:5663466]
ENSMUSG00000104910.2	Gm43331	lncRNA	9.84028	0.00575688	0.132077	0.578948	0.661466		chr3	105694949	105696637	predicted gene 43331 [Source:MGI Symbol;Acc:MGI:5663468]
ENSMUSG00000074342.5	I830077J02Rik	protein_coding	7.2681	-0.000868957	0.132074	-0.132164	0.933272		chr3	105831674	105839980	RIKEN cDNA I830077J02 gene [Source:MGI Symbol;Acc:MGI:3588284]
ENSMUSG00000074340.10	Ovgp1	protein_coding	48.5021	0.012766	0.130128	0.258529	0.658526		chr3	105881027	105894739	oviductal glycoprotein 1 [Source:MGI Symbol;Acc:MGI:106661]
ENSMUSG00000010136.15	Pifo	protein_coding	2.03174	-0.00587949	0.132647	-3.28767	0.237303		chr3	105904273	105921962	primary cilia formation [Source:MGI Symbol;Acc:MGI:1923670]
ENSMUSG00000106093.2	Gm42722	lncRNA	3.7003	-1.88342e-05	0.132174	-0.00970731	0.995691		chr3	105908877	105924855	predicted gene 42722 [Source:MGI Symbol;Acc:MGI:5662859]
ENSMUSG00000043873.12	Chil5	protein_coding	4.65491	0.00613479	0.132392	1.0794	0.53312		chr3	105924235	105940130	chitinase-like 5 [Source:MGI Symbol;Acc:MGI:2676649]
ENSMUSG00000092072.4	Gm4540	processed_pseudogene	41.9529	0.032642	0.133659	0.480734	0.334029		chr3	105941980	105942408	predicted gene 4540 [Source:MGI Symbol;Acc:MGI:3782724]
ENSMUSG00000062778.13	Chia1	protein_coding	14.4755	-0.00484009	0.131802	-0.367598	0.749696		chr3	106020545	106039436	chitinase, acidic 1 [Source:MGI Symbol;Acc:MGI:1932052]
ENSMUSG00000040809.11	Chil3	protein_coding	4.77286	0.00227563	0.132344	0.662262	0.769953		chr3	106054870	106074880	chitinase-like 3 [Source:MGI Symbol;Acc:MGI:1330860]
ENSMUSG00000091575.3	2010016I18Rik	lncRNA	1.8401	-0.00274944	0.132445	-1.2924	0.644527		chr3	106389298	106393229	RIKEN cDNA 2010016I18 gene [Source:MGI Symbol;Acc:MGI:1916456]
ENSMUSG00000027901.13	Dennd2d	protein_coding	1.9284	0.00871626	0.132847	3.39663	0.158942		chr3	106389721	106410346	DENN/MADD domain containing 2D [Source:MGI Symbol;Acc:MGI:2181193]
ENSMUSG00000105272.2	Gm43071	TEC	5.30915	0.00506349	0.132067	0.540281	0.692469		chr3	106474921	106476952	predicted gene 43071 [Source:MGI Symbol;Acc:MGI:5663208]
ENSMUSG00000102780.2	Gm38253	TEC	1.58262	-0.00112851	0.132448	-0.791573	0.819568		chr3	106632915	106637592	predicted gene, 38253 [Source:MGI Symbol;Acc:MGI:5611481]
ENSMUSG00000040747.10	Cd53	protein_coding	34.8934	0.00159178	0.130428	0.0472647	0.948531		chr3	106667237	106697465	CD53 antigen [Source:MGI Symbol;Acc:MGI:88341]
ENSMUSG00000056145.6	AI504432	lncRNA	1.65777	0.00066271	0.132354	0.237168	0.92527		chr3	106946820	106961663	expressed sequence AI504432 [Source:MGI Symbol;Acc:MGI:2139742]
ENSMUSG00000040724.6	Kcna2	protein_coding	58.7704	0.0558072	0.14483	0.781316	0.11467		chr3	107008462	107022321	potassium voltage-gated channel, shaker-related subfamily, member 2 [Source:MGI Symbol;Acc:MGI:96659]
ENSMUSG00000042861.8	Kcna10	protein_coding	2.281	-0.00431547	0.132261	-0.751386	0.664755		chr3	107090372	107103037	potassium voltage-gated channel, shaker-related subfamily, member 10 [Source:MGI Symbol;Acc:MGI:3037820]
ENSMUSG00000094613.3	A630076J17Rik	protein_coding	2.24661	-0.00263798	0.132417	-1.06752	0.684605		chr3	107137930	107142039	RIKEN cDNA A630076J17 gene [Source:MGI Symbol;Acc:MGI:2442999]
ENSMUSG00000027896.16	Slc16a4	protein_coding	10.9205	-0.024921	0.134913	-1.39352	0.150985		chr3	107198546	107219431	solute carrier family 16 (monocarboxylic acid transporters), member 4 [Source:MGI Symbol;Acc:MGI:2385183]
ENSMUSG00000027894.15	Slc6a17	protein_coding	9.29714	0.0091098	0.13261	1.37363	0.387049		chr3	107374859	107425334	solute carrier family 6 (neurotransmitter transporter), member 17 [Source:MGI Symbol;Acc:MGI:2442535]
ENSMUSG00000068762.12	Gstm6	protein_coding	6.10981	-0.0193856	0.134037	-1.84958	0.14283		chr3	107846163	107851065	glutathione S-transferase, mu 6 [Source:MGI Symbol;Acc:MGI:1309467]
ENSMUSG00000004038.10	Gstm3	protein_coding	5.19593	0.0142962	0.133065	1.42261	0.272975		chr3	107871012	107876599	glutathione S-transferase, mu 3 [Source:MGI Symbol;Acc:MGI:106026]
ENSMUSG00000056411.3	Gm12500	lncRNA	9.22652	-0.0134037	0.132794	-1.12478	0.345219		chr3	107992900	107995327	predicted gene 12500 [Source:MGI Symbol;Acc:MGI:3650304]
ENSMUSG00000009108.16	Gnat2	protein_coding	11.5318	0.0173206	0.133588	1.58122	0.197611		chr3	108000105	108008748	guanine nucleotide binding protein, alpha transducing 2 [Source:MGI Symbol;Acc:MGI:95779]
ENSMUSG00000105961.2	Gm40123	lncRNA	6.42158	-0.00248319	0.132203	-0.45576	0.796917		chr3	108134103	108147563	predicted gene, 40123 [Source:MGI Symbol;Acc:MGI:5623008]
ENSMUSG00000105358.2	Gm43099	TEC	1.75752	-0.00557476	0.132548	-1.98904	0.41124		chr3	108195197	108200437	predicted gene 43099 [Source:MGI Symbol;Acc:MGI:5663236]
ENSMUSG00000105810.2	Gm43435	TEC	2.97309	0.00312308	0.132352	0.839954	0.697373		chr3	108462783	108464220	predicted gene 43435 [Source:MGI Symbol;Acc:MGI:5663572]
ENSMUSG00000049565.17	Aknad1	protein_coding	3.63284	0.00832518	0.132901	5.39242	0.0458171		chr3	108646974	108689625	AKNA domain containing 1 [Source:MGI Symbol;Acc:MGI:3584453]
ENSMUSG00000045326.14	Fndc7	protein_coding	1.6797	-0.00539028	0.132627	-3.04525	0.296725		chr3	108760994	108797324	fibronectin type III domain containing 7 [Source:MGI Symbol;Acc:MGI:2443535]
ENSMUSG00000106108.2	Gm43221	lncRNA	11.8112	0.0302114	0.137248	2.86695	0.0173973		chr3	108907340	108909410	predicted gene 43221 [Source:MGI Symbol;Acc:MGI:5663358]
ENSMUSG00000059857.16	Ntng1	protein_coding	7.96153	-0.00206034	0.132019	-0.260526	0.858789		chr3	109687356	110051327	netrin G1 [Source:MGI Symbol;Acc:MGI:1934028]
ENSMUSG00000105509.2	C130013H08Rik	lncRNA	9.67056	-0.00771801	0.132028	-0.606358	0.600387		chr3	110157331	110161022	RIKEN cDNA C130013H08 gene [Source:MGI Symbol;Acc:MGI:3697343]
ENSMUSG00000106666.2	Gm43587	processed_pseudogene	1.96023	0.00597144	0.132518	1.65173	0.442899		chr3	112674125	112674328	predicted gene 43587 [Source:MGI Symbol;Acc:MGI:5663724]
ENSMUSG00000052769.9	Gm9889	lncRNA	16.0546	0.00379729	0.131375	0.199975	0.835297		chr3	115508799	115510377	predicted gene 9889 [Source:MGI Symbol;Acc:MGI:3642568]
ENSMUSG00000104723.2	Gm43106	processed_pseudogene	3.48873	-0.00910626	0.132894	-3.38781	0.148916		chr3	115736131	115736767	predicted gene 43106 [Source:MGI Symbol;Acc:MGI:5663243]
ENSMUSG00000106005.2	Gm29151	lncRNA	1.95338	-0.00555684	0.132547	-1.98248	0.408611		chr3	116143752	116146537	predicted gene 29151 [Source:MGI Symbol;Acc:MGI:5579857]
ENSMUSG00000082394.2	Gm4596	processed_pseudogene	7.98274	-0.00475869	0.131578	-0.295394	0.773858		chr3	116321786	116322227	predicted gene 4596 [Source:MGI Symbol;Acc:MGI:3782779]
ENSMUSG00000034437.9	Gm9761	processed_pseudogene	52.66	-0.0549838	0.143107	-0.657117	0.148111		chr3	116354584	116355075	predicted gene 9761 [Source:MGI Symbol;Acc:MGI:3708640]
ENSMUSG00000106025.2	Gm42940	TEC	40.6336	-0.000177002	0.129484	-0.0059755	0.992154		chr3	116365712	116368073	predicted gene 42940 [Source:MGI Symbol;Acc:MGI:5663077]
ENSMUSG00000033439.13	Trmt13	protein_coding	66.4646	-0.0232817	0.13085	-0.345564	0.484884		chr3	116374742	116408236	tRNA methyltransferase 13 [Source:MGI Symbol;Acc:MGI:1925219]
ENSMUSG00000027959.15	Sass6	protein_coding	36.5984	-0.0179391	0.131493	-0.430154	0.498896		chr3	116388631	116424653	SAS-6 centriolar assembly protein [Source:MGI Symbol;Acc:MGI:1920026]
ENSMUSG00000106415.2	Gm42893	lncRNA	3.71122	0.0028993	0.132287	0.635075	0.746072		chr3	116422822	116424633	predicted gene 42893 [Source:MGI Symbol;Acc:MGI:5663030]
ENSMUSG00000080907.2	4930455H04Rik	protein_coding	1.98517	-0.00571212	0.132645	-3.28033	0.249951		chr3	116761916	116778055	RIKEN cDNA 4930455H04 gene [Source:MGI Symbol;Acc:MGI:1921904]
ENSMUSG00000044667.13	Plppr4	protein_coding	2.20753	0.00402129	0.132429	1.26338	0.584029		chr3	117112788	117154525	phospholipid phosphatase related 4 [Source:MGI Symbol;Acc:MGI:106530]
ENSMUSG00000033308.17	Dpyd	protein_coding	54.5421	0.00176538	0.128819	0.0290102	0.957647		chr3	118355778	119226573	dihydropyrimidine dehydrogenase [Source:MGI Symbol;Acc:MGI:2139667]
ENSMUSG00000106099.2	Gm42664	lncRNA	3.1045	-0.00105587	0.132288	-0.286006	0.894304		chr3	119536857	119540095	predicted gene 42664 [Source:MGI Symbol;Acc:MGI:5662801]
ENSMUSG00000028133.18	Rwdd3	protein_coding	29.904	-0.00241289	0.130327	-0.0747387	0.916408		chr3	120949047	120965344	RWD domain containing 3 [Source:MGI Symbol;Acc:MGI:1920420]
ENSMUSG00000106329.2	Gm10652	TEC	3.33646	0.00177467	0.132416	0.822982	0.773188		chr3	120962305	120964926	predicted gene 10652 [Source:MGI Symbol;Acc:MGI:3642648]
ENSMUSG00000105813.2	Gm42928	TEC	4.61743	-0.00790311	0.132278	-0.849154	0.530341		chr3	121217885	121221223	predicted gene 42928 [Source:MGI Symbol;Acc:MGI:5663065]
ENSMUSG00000106022.2	Gm42929	TEC	6.51406	-0.0088542	0.132106	-0.672817	0.555807		chr3	121221695	121222980	predicted gene 42929 [Source:MGI Symbol;Acc:MGI:5663066]
ENSMUSG00000039865.9	Slc44a3	protein_coding	2.43238	-0.000914699	0.132367	-0.361498	0.889422		chr3	121253177	121326053	solute carrier family 44, member 3 [Source:MGI Symbol;Acc:MGI:2384860]
ENSMUSG00000044522.9	A730020M07Rik	lncRNA	2.94451	-0.00467301	0.132373	-1.04388	0.593288		chr3	121428585	121437134	RIKEN cDNA A730020M07 gene [Source:MGI Symbol;Acc:MGI:2442643]
ENSMUSG00000106224.2	Gm43823	TEC	5.23399	0.00485615	0.132475	1.46351	0.513296		chr3	121515244	121517051	predicted gene 43823 [Source:MGI Symbol;Acc:MGI:5663960]
ENSMUSG00000104676.2	Gm42777	TEC	1.81057	0.00434475	0.132531	2.15406	0.443088		chr3	121548693	121552295	predicted gene 42777 [Source:MGI Symbol;Acc:MGI:5662914]
ENSMUSG00000106087.2	Gm43609	TEC	10.2508	-0.0167909	0.133107	-1.06358	0.305306		chr3	121555842	121558553	predicted gene 43609 [Source:MGI Symbol;Acc:MGI:5663746]
ENSMUSG00000105597.2	4633401B06Rik	TEC	16.1729	0.0130564	0.131619	0.464127	0.552025		chr3	121581149	121582221	RIKEN cDNA 4633401B06 gene [Source:MGI Symbol;Acc:MGI:1918078]
ENSMUSG00000028125.15	Abca4	protein_coding	21.9405	-0.0194307	0.133286	-0.920875	0.303953		chr3	121838092	121973772	ATP-binding cassette, sub-family A (ABC1), member 4 [Source:MGI Symbol;Acc:MGI:109424]
ENSMUSG00000053965.11	Pde5a	protein_coding	27.187	0.0435493	0.140837	1.17824	0.0851888		chr3	122522596	122653023	phosphodiesterase 5A, cGMP-specific [Source:MGI Symbol;Acc:MGI:2651499]
ENSMUSG00000106012.2	Gm43744	processed_pseudogene	2.11807	-0.00165671	0.132336	-0.517915	0.82437		chr3	122935937	122936624	predicted gene 43744 [Source:MGI Symbol;Acc:MGI:5663881]
ENSMUSG00000027978.10	Prss12	protein_coding	33.2078	-0.0151671	0.132237	-0.632943	0.4514		chr3	123240562	123300246	protease, serine 12 neurotrypsin (motopsin) [Source:MGI Symbol;Acc:MGI:1100881]
ENSMUSG00000104960.2	Snhg8	lncRNA	34.1159	-0.0282583	0.133231	-0.524299	0.348723		chr3	123301201	123302053	small nucleolar RNA host gene 8 [Source:MGI Symbol;Acc:MGI:1917145]
ENSMUSG00000027977.16	Ndst3	protein_coding	2.90307	0.00354081	0.132503	1.89288	0.517307		chr3	123319815	123484502	N-deacetylase/N-sulfotransferase (heparan glucosaminyl) 3 [Source:MGI Symbol;Acc:MGI:1932544]
ENSMUSG00000096544.3	Gm4617	processed_pseudogene	4.81361	-0.000539179	0.132089	-0.0866208	0.957098		chr3	124179316	124179646	predicted pseudogene 4617 [Source:MGI Symbol;Acc:MGI:3704225]
ENSMUSG00000106001.2	Gm42826	TEC	47.9834	0.0148922	0.130607	0.316592	0.597318		chr3	125010564	125013202	predicted gene 42826 [Source:MGI Symbol;Acc:MGI:5662963]
ENSMUSG00000032854.13	Ugt8a	protein_coding	17.8218	0.00770455	0.131604	0.400629	0.672795		chr3	125658920	125732268	UDP galactosyltransferase 8A [Source:MGI Symbol;Acc:MGI:109522]
ENSMUSG00000046561.10	Arsj	protein_coding	5.57571	-0.0111349	0.132977	-2.23811	0.207399		chr3	126157333	126234024	arylsulfatase J [Source:MGI Symbol;Acc:MGI:2443513]
ENSMUSG00000106475.2	Gm43011	TEC	19.5042	-0.01735	0.13186	-0.497954	0.475556		chr3	126393678	126398110	predicted gene 43011 [Source:MGI Symbol;Acc:MGI:5663148]
ENSMUSG00000104571.2	Gm43010	TEC	2.90329	0.000214246	0.132183	0.0347483	0.984803		chr3	126419529	126422406	predicted gene 43010 [Source:MGI Symbol;Acc:MGI:5663147]
ENSMUSG00000086679.3	Gm15551	lncRNA	1.55575	-0.0013754	0.132361	-0.499122	0.842584		chr3	126460978	126462693	predicted gene 15551 [Source:MGI Symbol;Acc:MGI:3783000]
ENSMUSG00000105378.2	Gm42515	TEC	13.5811	0.00635784	0.131153	0.260995	0.757456		chr3	126531146	126534728	predicted gene 42515 [Source:MGI Symbol;Acc:MGI:5662652]
ENSMUSG00000105939.2	Gm43322	TEC	5.58454	-0.0175304	0.133668	-1.75979	0.173055		chr3	126767905	126769516	predicted gene 43322 [Source:MGI Symbol;Acc:MGI:5663459]
ENSMUSG00000105119.2	Gm43765	TEC	2.11843	-0.00644134	0.13268	-3.35772	0.212028		chr3	126780457	126781349	predicted gene 43765 [Source:MGI Symbol;Acc:MGI:5663902]
ENSMUSG00000105322.2	Gm43751	TEC	4.49298	-0.00355508	0.132014	-0.402704	0.773303		chr3	126842625	126845695	predicted gene 43751 [Source:MGI Symbol;Acc:MGI:5663888]
ENSMUSG00000104963.2	Gm42974	TEC	5.20021	0.0045153	0.1321	0.535437	0.709196		chr3	126931486	126934139	predicted gene 42974 [Source:MGI Symbol;Acc:MGI:5663111]
ENSMUSG00000105202.2	C230031I18Rik	TEC	19.8975	-0.0221542	0.134481	-1.57364	0.144341		chr3	126973925	126977622	RIKEN cDNA C230031I18 gene [Source:MGI Symbol;Acc:MGI:2445192]
ENSMUSG00000105733.2	Gm42973	TEC	26.084	-1.55604e-05	0.129794	-0.00226057	0.997188		chr3	127034225	127037424	predicted gene 42973 [Source:MGI Symbol;Acc:MGI:5663110]
ENSMUSG00000105445.2	Gm42972	TEC	41.6864	-0.0235705	0.134574	-1.31509	0.170449		chr3	127060322	127065938	predicted gene 42972 [Source:MGI Symbol;Acc:MGI:5663109]
ENSMUSG00000105568.2	Gm42971	TEC	22.344	-0.0249554	0.134812	-1.26208	0.171134		chr3	127077130	127079208	predicted gene 42971 [Source:MGI Symbol;Acc:MGI:5663108]
ENSMUSG00000106446.2	Gm42970	TEC	20.8361	-0.0253933	0.13388	-0.755435	0.289051		chr3	127091971	127093322	predicted gene 42970 [Source:MGI Symbol;Acc:MGI:5663107]
ENSMUSG00000105822.2	Gm42969	TEC	4.44428	-0.00426436	0.132136	-0.565003	0.708692		chr3	127183725	127187355	predicted gene 42969 [Source:MGI Symbol;Acc:MGI:5663106]
ENSMUSG00000051278.13	Zgrf1	protein_coding	30.9427	-0.0488733	0.144485	-1.67551	0.0281666		chr3	127347138	127411672	zinc finger, GRF-type containing 1 [Source:MGI Symbol;Acc:MGI:1918893]
ENSMUSG00000028028.12	Alpk1	protein_coding	17.3605	0.00680147	0.131226	0.286079	0.73767		chr3	127463959	127574176	alpha-kinase 1 [Source:MGI Symbol;Acc:MGI:1918731]
ENSMUSG00000046688.15	Tifa	protein_coding	25.7017	0.0202157	0.132424	0.565978	0.413374		chr3	127583454	127625813	TRAF-interacting protein with forkhead-associated domain [Source:MGI Symbol;Acc:MGI:2182965]
ENSMUSG00000105804.2	Gm43654	TEC	6.89411	-0.00245535	0.13167	-0.185507	0.869735		chr3	127623204	127626620	predicted gene 43654 [Source:MGI Symbol;Acc:MGI:5663791]
ENSMUSG00000105447.2	Gm43653	lncRNA	3.43114	0.00626602	0.13241	1.13325	0.520356		chr3	127630560	127632293	predicted gene 43653 [Source:MGI Symbol;Acc:MGI:5663790]
ENSMUSG00000105550.2	Gm35585	lncRNA	2.69854	-0.0116677	0.133241	-4.81634	0.036794		chr3	127655248	127658910	predicted gene, 35585 [Source:MGI Symbol;Acc:MGI:5594744]
ENSMUSG00000106245.2	Gm43824	lncRNA	1.51009	0.00106175	0.132413	0.54438	0.856684		chr3	128404636	128680810	predicted gene 43824 [Source:MGI Symbol;Acc:MGI:5663961]
ENSMUSG00000041220.11	Elovl6	protein_coding	33.7959	-0.00257509	0.129948	-0.069383	0.916028		chr3	129326004	129432144	ELOVL family member 6, elongation of long chain fatty acids (yeast) [Source:MGI Symbol;Acc:MGI:2156528]
ENSMUSG00000106120.2	Gm42697	lncRNA	22.6986	-0.00843597	0.131398	-0.366946	0.670754		chr3	129522494	129533837	predicted gene 42697 [Source:MGI Symbol;Acc:MGI:5662834]
ENSMUSG00000105960.2	6330410L21Rik	lncRNA	26.3812	0.0231554	0.133701	0.826157	0.290315		chr3	129547407	129557533	RIKEN cDNA 6330410L21 gene [Source:MGI Symbol;Acc:MGI:2441710]
ENSMUSG00000027994.15	Mcub	protein_coding	26.3068	-0.0268576	0.133707	-0.643156	0.312586		chr3	129708609	129763855	mitochondrial calcium uniporter dominant negative beta subunit [Source:MGI Symbol;Acc:MGI:1914065]
ENSMUSG00000058897.19	Col25a1	protein_coding	4.11445	-0.0039371	0.13242	-1.20617	0.593376		chr3	129925150	130393526	collagen, type XXV, alpha 1 [Source:MGI Symbol;Acc:MGI:1924268]
ENSMUSG00000105789.2	Gm42997	lncRNA	3.03232	0.00303048	0.132324	0.74354	0.719573		chr3	130524109	130565292	predicted gene 42997 [Source:MGI Symbol;Acc:MGI:5663134]
ENSMUSG00000027985.15	Lef1	protein_coding	3.09377	0.00249889	0.132392	0.888156	0.720714		chr3	130904120	131018005	lymphoid enhancer binding factor 1 [Source:MGI Symbol;Acc:MGI:96770]
ENSMUSG00000097761.2	4930534D22Rik	lncRNA	2.69312	0.00232446	0.132323	0.625081	0.773452		chr3	131096292	131110310	RIKEN cDNA 4930534D22 gene [Source:MGI Symbol;Acc:MGI:1925437]
ENSMUSG00000050931.8	Sgms2	protein_coding	26.4273	-0.00420756	0.130543	-0.137365	0.852508		chr3	131112634	131197172	sphingomyelin synthase 2 [Source:MGI Symbol;Acc:MGI:1921692]
ENSMUSG00000028031.7	Dkk2	protein_coding	41.8101	0.0282645	0.133265	0.524279	0.350463		chr3	131791053	131886065	dickkopf WNT signaling pathway inhibitor 2 [Source:MGI Symbol;Acc:MGI:1890663]
ENSMUSG00000105691.2	Gm42876	TEC	5.97705	0.0159376	0.133301	1.46927	0.239331		chr3	132512014	132515228	predicted gene 42876 [Source:MGI Symbol;Acc:MGI:5663013]
ENSMUSG00000106499.2	Gm9403	processed_pseudogene	6.0057	-0.00148236	0.13222	-0.310749	0.868674		chr3	132548157	132550337	predicted gene 9403 [Source:MGI Symbol;Acc:MGI:3648825]
ENSMUSG00000028018.16	Gstcd	protein_coding	7.97445	-0.00661261	0.131914	-0.507983	0.657977		chr3	132687513	132797794	glutathione S-transferase, C-terminal domain containing [Source:MGI Symbol;Acc:MGI:1914803]
ENSMUSG00000105957.2	Gm43254	lncRNA	17.9884	0.0122257	0.131987	0.579233	0.521894		chr3	133013279	133015769	predicted gene 43254 [Source:MGI Symbol;Acc:MGI:5663391]
ENSMUSG00000044365.16	Cxxc4	protein_coding	8.6343	-0.00610554	0.132201	-0.731986	0.610011		chr3	133942245	133967922	CXXC finger 4 [Source:MGI Symbol;Acc:MGI:2442112]
ENSMUSG00000045328.12	Cenpe	protein_coding	4.37859	-0.0108473	0.13288	-1.93601	0.254348		chr3	134918298	134979372	centromere protein E [Source:MGI Symbol;Acc:MGI:1098230]
ENSMUSG00000028167.16	Bdh2	protein_coding	36.6156	0.00231083	0.129286	0.0454568	0.938068		chr3	134986982	135010187	3-hydroxybutyrate dehydrogenase, type 2 [Source:MGI Symbol;Acc:MGI:1917022]
ENSMUSG00000037994.15	Slc9b2	protein_coding	3.12094	-0.00903264	0.13292	-3.9942	0.106501		chr3	135013461	135051148	solute carrier family 9, subfamily B (NHA2, cation proton antiporter 2), member 2 [Source:MGI Symbol;Acc:MGI:2140077]
ENSMUSG00000105981.2	2810428J06Rik	TEC	5.96185	0.000816566	0.131831	0.0723997	0.954801		chr3	135130998	135133693	RIKEN cDNA 2810428J06 gene [Source:MGI Symbol;Acc:MGI:1914308]
ENSMUSG00000105449.2	Gm43379	TEC	7.45089	-0.0153269	0.133048	-1.20198	0.296482		chr3	135133924	135141649	predicted gene 43379 [Source:MGI Symbol;Acc:MGI:5663516]
ENSMUSG00000097032.3	4930539J05Rik	lncRNA	2.13133	-0.00935386	0.132888	-3.36614	0.14278		chr3	135141970	135144426	RIKEN cDNA 4930539J05 gene [Source:MGI Symbol;Acc:MGI:1922477]
ENSMUSG00000083610.2	Oaz2-ps	processed_pseudogene	5.39357	0.0192262	0.13406	1.9835	0.130092		chr3	135231725	135232293	ornithine decarboxylase antizyme 2, pseudogene [Source:MGI Symbol;Acc:MGI:3644634]
ENSMUSG00000106149.2	Gm43430	TEC	21.6223	0.0265219	0.134034	0.732232	0.28759		chr3	135356431	135360327	predicted gene 43430 [Source:MGI Symbol;Acc:MGI:5663567]
ENSMUSG00000053897.16	Slc39a8	protein_coding	18.103	0.0184298	0.132902	0.783659	0.359276		chr3	135531040	135594333	solute carrier family 39 (metal ion transporter), member 8 [Source:MGI Symbol;Acc:MGI:1914797]
ENSMUSG00000037922.14	Bank1	protein_coding	21.4741	0.000569179	0.131299	0.0250681	0.97926		chr3	135759124	136031827	B cell scaffold protein with ankyrin repeats 1 [Source:MGI Symbol;Acc:MGI:2442120]
ENSMUSG00000105545.2	4930599N24Rik	TEC	2.99701	-0.0144139	0.133555	-3.93532	0.054943		chr3	136464719	136465721	RIKEN cDNA 4930599N24 gene [Source:MGI Symbol;Acc:MGI:1922633]
ENSMUSG00000055138.11	Gm4861	lncRNA	3.15165	0.00291421	0.132273	0.611087	0.750912		chr3	137255806	137258383	predicted gene 4861 [Source:MGI Symbol;Acc:MGI:3643777]
ENSMUSG00000105748.2	Gm43088	TEC	10.9299	0.00696378	0.131884	0.493218	0.657397		chr3	137602905	137605251	predicted gene 43088 [Source:MGI Symbol;Acc:MGI:5663225]
ENSMUSG00000104675.2	Gm43689	lncRNA	2.69654	0.00558944	0.132522	1.70945	0.446498		chr3	137623780	137624206	predicted gene 43689 [Source:MGI Symbol;Acc:MGI:5663826]
ENSMUSG00000049349.4	Gm5105	protein_coding	27.965	-0.0118529	0.130862	-0.326195	0.632464		chr3	137754522	137773149	predicted gene 5105 [Source:MGI Symbol;Acc:MGI:3645344]
ENSMUSG00000004127.13	Trmt10a	protein_coding	33.0366	-0.0703298	0.157472	-1.26903	0.0274584		chr3	137849209	137865582	tRNA methyltransferase 10A [Source:MGI Symbol;Acc:MGI:1920421]
ENSMUSG00000055301.9	Adh7	protein_coding	15.8858	0.0430458	0.141724	1.82745	0.0314036		chr3	137923521	137939143	alcohol dehydrogenase 7 (class IV), mu or sigma polypeptide [Source:MGI Symbol;Acc:MGI:87926]
ENSMUSG00000089635.2	Gm16559	lncRNA	3.96449	0.0154213	0.133435	2.02543	0.171525		chr3	137987169	138012783	predicted gene 16559 [Source:MGI Symbol;Acc:MGI:4414979]
ENSMUSG00000106353.2	Gm43726	processed_pseudogene	29.3003	0.022418	0.131776	0.4312	0.449071		chr3	138285548	138286322	predicted gene 43726 [Source:MGI Symbol;Acc:MGI:5663863]
ENSMUSG00000104724.2	Gm43162	TEC	14.2344	0.00239007	0.130521	0.0751835	0.919783		chr3	138682073	138683842	predicted gene 43162 [Source:MGI Symbol;Acc:MGI:5663299]
ENSMUSG00000105504.5	Gbp5	protein_coding	60.5085	0.0382269	0.137423	0.79353	0.184056		chr3	142199739	142228105	guanylate binding protein 5 [Source:MGI Symbol;Acc:MGI:2429943]
ENSMUSG00000097858.3	9530052C20Rik	lncRNA	2.09237	0.00338394	0.132406	1.10088	0.640904		chr3	142588256	142598682	RIKEN cDNA 9530052C20 gene [Source:MGI Symbol;Acc:MGI:2443632]
ENSMUSG00000104969.2	Gm43445	lncRNA	2.94544	0.00235984	0.13233	0.645616	0.768634		chr3	143902933	143905023	predicted gene 43445 [Source:MGI Symbol;Acc:MGI:5663582]
ENSMUSG00000106416.2	Gm5857	processed_pseudogene	3.23747	-0.0005146	0.132181	-0.102784	0.954977		chr3	144132941	144133433	predicted gene 5857 [Source:MGI Symbol;Acc:MGI:3644956]
ENSMUSG00000104903.2	Gm43707	lncRNA	9.70575	0.012953	0.132987	1.53121	0.272636		chr3	144199747	144202933	predicted gene 43707 [Source:MGI Symbol;Acc:MGI:5663844]
ENSMUSG00000106057.2	Gm43560	lncRNA	12.0137	0.0251845	0.134549	1.05832	0.212988		chr3	144228990	144229762	predicted gene 43560 [Source:MGI Symbol;Acc:MGI:5663697]
ENSMUSG00000068547.8	Clca4a	protein_coding	4.34099	-0.00141371	0.132388	-0.602146	0.823004		chr3	144658241	144680806	chloride channel accessory 4A [Source:MGI Symbol;Acc:MGI:2139744]
ENSMUSG00000028255.7	Clca1	protein_coding	1.85423	-0.0036874	0.1326	-4.27302	0.262108		chr3	144709578	144738537	chloride channel accessory 1 [Source:MGI Symbol;Acc:MGI:1346342]
ENSMUSG00000036960.11	Clca2	protein_coding	18.3557	-0.000842888	0.131212	-0.0463788	0.96035		chr3	144776024	144805204	chloride channel accessory 2 [Source:MGI Symbol;Acc:MGI:2139758]
ENSMUSG00000028197.5	Col24a1	protein_coding	44.0689	0.0297884	0.131841	0.375789	0.411512		chr3	144998233	145257766	collagen, type XXIV, alpha 1 [Source:MGI Symbol;Acc:MGI:1918605]
ENSMUSG00000097183.3	Gm17501	lncRNA	42.8977	-0.0504575	0.142105	-0.77461	0.133761		chr3	145356067	145383335	predicted gene, 17501 [Source:MGI Symbol;Acc:MGI:4937135]
ENSMUSG00000105388.2	Rpl36a-ps2	processed_pseudogene	37.5164	0.0244007	0.132846	0.550369	0.373987		chr3	145584775	145585095	ribosomal protein L36A, pseudogene 2 [Source:MGI Symbol;Acc:MGI:3780887]
ENSMUSG00000036863.13	Syde2	protein_coding	10.8297	-0.00450718	0.132239	-0.719657	0.661883		chr3	145693625	145727475	synapse defective 1, Rho GTPase, homolog 2 (C. elegans) [Source:MGI Symbol;Acc:MGI:3036264]
ENSMUSG00000036832.6	Lpar3	protein_coding	12.6905	-0.00129096	0.132456	-0.97504	0.781409		chr3	145926718	145991941	lysophosphatidic acid receptor 3 [Source:MGI Symbol;Acc:MGI:1929469]
ENSMUSG00000048652.13	Samd13	protein_coding	19.2712	0.00440935	0.131507	0.252184	0.802012		chr3	146350950	146391347	sterile alpha motif domain containing 13 [Source:MGI Symbol;Acc:MGI:2686498]
ENSMUSG00000106157.2	4930555A03Rik	lncRNA	7.75764	-0.00250694	0.131693	-0.194462	0.865677		chr3	150999763	151002278	RIKEN cDNA 4930555A03 gene [Source:MGI Symbol;Acc:MGI:1922587]
ENSMUSG00000028037.14	Ifi44	protein_coding	32.3489	-0.0456618	0.142746	-1.62049	0.0359313		chr3	151436559	151455597	interferon-induced protein 44 [Source:MGI Symbol;Acc:MGI:2443016]
ENSMUSG00000028036.7	Ptgfr	protein_coding	11.2097	0.00210827	0.131568	0.13784	0.898395		chr3	151502139	151543267	prostaglandin F receptor [Source:MGI Symbol;Acc:MGI:97796]
ENSMUSG00000039131.16	Gipc2	protein_coding	3.99464	-0.0116854	0.133125	-2.96279	0.134314		chr3	151799170	151871867	GIPC PDZ domain containing family, member 2 [Source:MGI Symbol;Acc:MGI:1889209]
ENSMUSG00000104822.2	Gm42967	TEC	5.78863	0.00385428	0.132146	0.530366	0.732875		chr3	152086494	152088805	predicted gene 42967 [Source:MGI Symbol;Acc:MGI:5663104]
ENSMUSG00000105710.2	Gm43859	TEC	10.4408	-0.0196896	0.1339	-1.45835	0.190971		chr3	152089443	152090854	predicted gene 43859 [Source:MGI Symbol;Acc:MGI:5663996]
ENSMUSG00000104546.2	Gm43858	TEC	31.9589	0.0202948	0.132294	0.536333	0.425091		chr3	152091897	152093674	predicted gene 43858 [Source:MGI Symbol;Acc:MGI:5663995]
ENSMUSG00000104548.2	Gm43857	TEC	15.5941	0.0096449	0.131643	0.449859	0.616281		chr3	152096799	152099877	predicted gene 43857 [Source:MGI Symbol;Acc:MGI:5663994]
ENSMUSG00000039058.12	Ak5	protein_coding	6.5003	-0.0041759	0.13232	-0.860007	0.645146		chr3	152168452	152373997	adenylate kinase 5 [Source:MGI Symbol;Acc:MGI:2677491]
ENSMUSG00000039037.6	St6galnac5	protein_coding	1.85216	0.00173069	0.132412	0.802235	0.776877		chr3	152522718	152687883	ST6 (alpha-N-acetyl-neuraminyl-2,3-beta-galactosyl-1,3)-N-acetylgalactosaminide alpha-2,6-sialyltransferase 5 [Source:MGI Symbol;Acc:MGI:1349471]
ENSMUSG00000106024.2	A530083M17Rik	TEC	11.1428	-0.0183441	0.132934	-0.816793	0.34859		chr3	153015007	153018382	RIKEN cDNA A530083M17 gene [Source:MGI Symbol;Acc:MGI:2444172]
ENSMUSG00000038997.5	Asb17	protein_coding	6.648	-0.0103765	0.132972	-2.70628	0.168459		chr3	153549846	153560719	ankyrin repeat and SOCS box-containing 17 [Source:MGI Symbol;Acc:MGI:1914022]
ENSMUSG00000078161.9	Erich3	protein_coding	4.68506	0.00350077	0.132299	0.735123	0.700771		chr3	154369496	154473427	glutamate rich 3 [Source:MGI Symbol;Acc:MGI:1919095]
ENSMUSG00000028182.15	Lrriq3	protein_coding	5.95608	-0.0138228	0.132999	-1.39516	0.28497		chr3	154799071	154899917	leucine-rich repeats and IQ motif containing 3 [Source:MGI Symbol;Acc:MGI:1921685]
ENSMUSG00000040037.14	Negr1	protein_coding	7.42267	-0.0163902	0.13307	-1.08513	0.307488		chr3	156267431	157022082	neuronal growth regulator 1 [Source:MGI Symbol;Acc:MGI:2444846]
ENSMUSG00000104696.2	Gm42946	TEC	1.70428	-0.0026035	0.132498	-1.92222	0.574256		chr3	156351957	156354526	predicted gene 42946 [Source:MGI Symbol;Acc:MGI:5663083]
ENSMUSG00000105834.2	4930592C13Rik	lncRNA	3.78137	0.00460163	0.132098	0.541744	0.705944		chr3	157233152	157239727	RIKEN cDNA 4930592C13 gene [Source:MGI Symbol;Acc:MGI:2686503]
ENSMUSG00000040016.17	Ptger3	protein_coding	6.63871	0.00680178	0.132577	1.72033	0.395831		chr3	157272529	157351525	prostaglandin E receptor 3 (subtype EP3) [Source:MGI Symbol;Acc:MGI:97795]
ENSMUSG00000104528.2	Gm43314	TEC	3.62714	0.00323244	0.132395	1.0162	0.663113		chr3	157600598	157602828	predicted gene 43314 [Source:MGI Symbol;Acc:MGI:5663451]
ENSMUSG00000028177.14	1810013D15Rik	lncRNA	7.99302	-0.0215492	0.134191	-1.40976	0.180979		chr3	157630857	157643992	RIKEN cDNA 1810013D15 gene [Source:MGI Symbol;Acc:MGI:1916292]
ENSMUSG00000105643.2	Gm42611	TEC	8.30518	0.00213479	0.131731	0.166842	0.88778		chr3	157685885	157689291	predicted gene 42611 [Source:MGI Symbol;Acc:MGI:5662748]
ENSMUSG00000105201.2	Gm43362	TEC	17.5713	-0.00231992	0.130428	-0.074902	0.918292		chr3	157739577	157742046	predicted gene 43362 [Source:MGI Symbol;Acc:MGI:5663499]
ENSMUSG00000105990.2	Gm43307	TEC	2.22993	0.00979307	0.133026	4.68723	0.0592849		chr3	159581483	159583853	predicted gene 43307 [Source:MGI Symbol;Acc:MGI:5663444]
ENSMUSG00000085180.2	AI838599	lncRNA	8.00807	0.0183062	0.13384	1.79679	0.156693		chr4	3242055	3258092	expressed sequence AI838599 [Source:MGI Symbol;Acc:MGI:3510989]
ENSMUSG00000055216.4	9430025C20Rik	pseudogene	3.24785	-0.00966061	0.132719	-1.6826	0.326334		chr4	3806635	3808751	RIKEN cDNA 9430025C20 gene [Source:MGI Symbol;Acc:MGI:3045277]
ENSMUSG00000003282.10	Plag1	protein_coding	4.00625	0.00596335	0.13245	1.27832	0.501436		chr4	3900996	3938423	pleiomorphic adenoma gene 1 [Source:MGI Symbol;Acc:MGI:1891916]
ENSMUSG00000085996.2	A830012C17Rik	lncRNA	2.52027	0.0113826	0.133136	3.79644	0.0873533		chr4	4138321	4188703	RIKEN cDNA A830012C17 gene [Source:MGI Symbol;Acc:MGI:2441830]
ENSMUSG00000028243.6	Ubxn2b	protein_coding	37.0829	-0.00431436	0.129549	-0.0957726	0.873808		chr4	6191098	6221688	UBX domain protein 2B [Source:MGI Symbol;Acc:MGI:1915303]
ENSMUSG00000041272.12	Tox	protein_coding	7.10722	0.0190207	0.134166	2.37966	0.0904329		chr4	6686353	6991557	thymocyte selection-associated high mobility group box [Source:MGI Symbol;Acc:MGI:2181659]
ENSMUSG00000086070.2	8430436N08Rik	lncRNA	2.03068	-0.00498208	0.132408	-1.18374	0.55861		chr4	7560688	7573801	RIKEN cDNA 8430436N08 gene [Source:MGI Symbol;Acc:MGI:1918760]
ENSMUSG00000086233.2	Gm11816	lncRNA	3.37692	-0.00442295	0.132405	-1.15765	0.580619		chr4	9283972	9287391	predicted gene 11816 [Source:MGI Symbol;Acc:MGI:3650294]
ENSMUSG00000085558.8	4930412C18Rik	lncRNA	14.2835	-0.00658104	0.132039	-0.587452	0.634486		chr4	9770585	9823411	RIKEN cDNA 4930412C18 gene [Source:MGI Symbol;Acc:MGI:2443490]
ENSMUSG00000051279.3	Gdf6	protein_coding	3.93287	-0.00305633	0.132459	-1.4239	0.605498		chr4	9844372	9862345	growth differentiation factor 6 [Source:MGI Symbol;Acc:MGI:95689]
ENSMUSG00000084215.4	Gm11814	processed_pseudogene	16.5982	0.0147929	0.132211	0.628564	0.461699		chr4	10438815	10439743	predicted gene 11814 [Source:MGI Symbol;Acc:MGI:3650512]
ENSMUSG00000086765.8	Gm11827	lncRNA	26.499	-0.00172037	0.130726	-0.0660847	0.933293		chr4	11122805	11126998	predicted gene 11827 [Source:MGI Symbol;Acc:MGI:3649801]
ENSMUSG00000078773.12	Rad54b	protein_coding	8.11099	0.00242342	0.132172	0.395386	0.816552		chr4	11558922	11615805	RAD54 homolog B (S. cerevisiae) [Source:MGI Symbol;Acc:MGI:3605986]
ENSMUSG00000094595.2	Fsbp	protein_coding	11.8804	-0.00255416	0.13171	-0.202077	0.861768		chr4	11579665	11587591	fibrinogen silencer binding protein [Source:MGI Symbol;Acc:MGI:5301008]
ENSMUSG00000049488.15	Tmem67	protein_coding	55.1756	0.00332168	0.1303	0.0936964	0.894157		chr4	12039355	12090020	transmembrane protein 67 [Source:MGI Symbol;Acc:MGI:1923928]
ENSMUSG00000083246.2	Gm11839	processed_pseudogene	6.79866	-0.0156658	0.133286	-1.50463	0.236201		chr4	12114284	12116236	predicted gene 11839 [Source:MGI Symbol;Acc:MGI:3651162]
ENSMUSG00000046667.15	Rbm12b1	protein_coding	38.473	-0.00994918	0.129681	-0.199077	0.729246		chr4	12140264	12146731	RNA binding motif protein 12 B1 [Source:MGI Symbol;Acc:MGI:1919647]
ENSMUSG00000060989.9	Gm11847	processed_pseudogene	11.8215	0.00962486	0.131753	0.487051	0.602063		chr4	12232833	12233951	predicted gene 11847 [Source:MGI Symbol;Acc:MGI:3651787]
ENSMUSG00000055963.13	Triqk	protein_coding	13.9611	0.00979934	0.131982	0.586044	0.56437		chr4	12906838	12983553	triple QxxK/R motif containing [Source:MGI Symbol;Acc:MGI:3650048]
ENSMUSG00000083328.4	Gm11826	processed_pseudogene	1.6662	0.00563945	0.132568	2.16327	0.387969		chr4	13482755	13483192	predicted gene 11826 [Source:MGI Symbol;Acc:MGI:3651142]
ENSMUSG00000006586.16	Runx1t1	protein_coding	63.2019	0.0196279	0.129504	0.261207	0.576974		chr4	13743436	13893649	RUNX1 translocation partner 1 [Source:MGI Symbol;Acc:MGI:104793]
ENSMUSG00000082128.2	Gm11824	processed_pseudogene	2.09859	-0.0083057	0.132708	-2.21945	0.289629		chr4	14170066	14170911	predicted gene 11824 [Source:MGI Symbol;Acc:MGI:3651313]
ENSMUSG00000086587.8	Gm11837	lncRNA	3.40546	0.00241528	0.132315	0.620954	0.769646		chr4	14929908	14953030	predicted gene 11837 [Source:MGI Symbol;Acc:MGI:3702175]
ENSMUSG00000040536.16	Necab1	protein_coding	4.3336	-0.00421594	0.132339	-0.916386	0.633649		chr4	14952245	15149794	N-terminal EF-hand calcium binding protein 1 [Source:MGI Symbol;Acc:MGI:1916602]
ENSMUSG00000028222.3	Calb1	protein_coding	5.37743	0.000200742	0.132284	0.0411946	0.984858		chr4	15881264	15908064	calbindin 1 [Source:MGI Symbol;Acc:MGI:88248]
ENSMUSG00000085112.2	A530072M11Rik	lncRNA	3.5778	-0.00136973	0.132286	-0.359649	0.864684		chr4	16164110	16266225	RIKEN cDNA gene A530072M11 [Source:MGI Symbol;Acc:MGI:4440477]
ENSMUSG00000028226.16	Mmp16	protein_coding	2.91705	0.000944437	0.132315	0.286612	0.899869		chr4	17852893	18119145	matrix metallopeptidase 16 [Source:MGI Symbol;Acc:MGI:1276107]
ENSMUSG00000050550.8	Gm11868	processed_pseudogene	5.09843	0.00242124	0.131866	0.225454	0.860331		chr4	18844202	18845679	predicted gene 11868 [Source:MGI Symbol;Acc:MGI:3650507]
ENSMUSG00000073988.14	Ttpa	protein_coding	5.02438	-0.00516079	0.131999	-0.501172	0.698177		chr4	20007938	20030785	tocopherol (alpha) transfer protein [Source:MGI Symbol;Acc:MGI:1354168]
ENSMUSG00000028246.14	Faxc	protein_coding	11.1432	-0.00727861	0.13201	-0.584751	0.618761		chr4	21931329	21996839	failed axon connections homolog [Source:MGI Symbol;Acc:MGI:1923382]
ENSMUSG00000103000.2	Gm37900	TEC	3.75342	-0.00109356	0.132248	-0.256471	0.897681		chr4	22408291	22412095	predicted gene, 37900 [Source:MGI Symbol;Acc:MGI:5611128]
ENSMUSG00000081810.2	Gm11878	processed_pseudogene	12.1192	0.0228013	0.133754	0.886771	0.277949		chr4	22519628	22520027	predicted gene 11878 [Source:MGI Symbol;Acc:MGI:3651784]
ENSMUSG00000045751.17	Mms22l	protein_coding	2.75023	0.0021553	0.132264	0.474935	0.809632		chr4	24496451	24602950	MMS22-like, DNA repair protein [Source:MGI Symbol;Acc:MGI:2684980]
ENSMUSG00000040387.17	Klhl32	protein_coding	3.64985	0.00451891	0.132489	1.61164	0.50669		chr4	24612554	24851124	kelch-like 32 [Source:MGI Symbol;Acc:MGI:3612790]
ENSMUSG00000040372.3	Gpr63	protein_coding	4.44381	-0.00175234	0.132169	-0.310676	0.85857		chr4	24966407	25009233	G protein-coupled receptor 63 [Source:MGI Symbol;Acc:MGI:2135884]
ENSMUSG00000028259.14	Fhl5	protein_coding	12.7729	-0.00143295	0.131394	-0.0876826	0.930103		chr4	25199908	25242876	four and a half LIM domains 5 [Source:MGI Symbol;Acc:MGI:1913192]
ENSMUSG00000040520.8	Manea	protein_coding	53.9613	0.0584999	0.144761	0.647861	0.140561		chr4	26324506	26346891	mannosidase, endo-alpha [Source:MGI Symbol;Acc:MGI:2444484]
ENSMUSG00000082674.2	Gm11914	processed_pseudogene	15.2781	0.0130571	0.131918	0.548751	0.518521		chr4	27867149	27867655	predicted gene 11914 [Source:MGI Symbol;Acc:MGI:3649889]
ENSMUSG00000040270.17	Bach2	protein_coding	55.4577	-0.00707257	0.129672	-0.153628	0.797793		chr4	32238804	32586108	BTB and CNC homology, basic leucine zipper transcription factor 2 [Source:MGI Symbol;Acc:MGI:894679]
ENSMUSG00000085037.2	4933421O10Rik	lncRNA	59.6494	0.0132658	0.127965	0.162597	0.716485		chr4	33027142	33031323	RIKEN cDNA 4933421O10 gene [Source:MGI Symbol;Acc:MGI:1918323]
ENSMUSG00000023267.11	Gabrr2	protein_coding	56.0625	1.34793	0.645802	1.76618	0.000989878		chr4	33062999	33095865	gamma-aminobutyric acid (GABA) C receptor, subunit rho 2 [Source:MGI Symbol;Acc:MGI:95626]
ENSMUSG00000028280.10	Gabrr1	protein_coding	21.1406	1.38259	0.870308	1.99085	0.00236828		chr4	33132521	33163588	gamma-aminobutyric acid (GABA) C receptor, subunit rho 1 [Source:MGI Symbol;Acc:MGI:95625]
ENSMUSG00000028264.17	Spaca1	protein_coding	1.55351	0.00489183	0.132649	4.16504	0.213125		chr4	34024874	34050191	sperm acrosome associated 1 [Source:MGI Symbol;Acc:MGI:1914902]
ENSMUSG00000062554.8	Gm12751	processed_pseudogene	35.4062	-0.00622462	0.129453	-0.128863	0.82533		chr4	34354043	34354423	predicted gene 12751 [Source:MGI Symbol;Acc:MGI:3651049]
ENSMUSG00000073910.11	Mob3b	protein_coding	22.7498	0.00452369	0.130999	0.179638	0.829435		chr4	34949074	35157484	MOB kinase activator 3B [Source:MGI Symbol;Acc:MGI:2664539]
ENSMUSG00000082762.2	Gm12366	processed_pseudogene	57.8721	-0.0152582	0.126415	-0.143607	0.708632		chr4	35202103	35202975	predicted gene 12366 [Source:MGI Symbol;Acc:MGI:3649557]
ENSMUSG00000080969.2	Taf9-ps	processed_pseudogene	5.97409	0.0107812	0.132449	0.93715	0.443206		chr4	37139107	37139874	TATA-box binding protein associated factor 9, pseudogene [Source:MGI Symbol;Acc:MGI:3650289]
ENSMUSG00000056412.7	Psenen-ps	processed_pseudogene	54.8273	0.0165274	0.130609	0.323901	0.572991		chr4	40775259	40775564	presenilin enhancer gamma secretase subunit, pseudogene [Source:MGI Symbol;Acc:MGI:3649201]
ENSMUSG00000081309.4	Gm12397	processed_pseudogene	10.9273	-0.0149919	0.132407	-0.716002	0.428499		chr4	40912741	40913355	predicted gene 12397 [Source:MGI Symbol;Acc:MGI:3649202]
ENSMUSG00000028435.9	Aqp3	protein_coding	1.42804	0.00344657	0.132588	4.04683	0.304257		chr4	41092722	41098183	aquaporin 3 [Source:MGI Symbol;Acc:MGI:1333777]
ENSMUSG00000082186.3	Gm12403	processed_pseudogene	6.67964	-0.00655631	0.132035	-0.585466	0.636545		chr4	41168646	41169604	predicted gene 12403 [Source:MGI Symbol;Acc:MGI:3650109]
ENSMUSG00000028438.17	Kif24	protein_coding	6.1328	0.00119618	0.131767	0.0985111	0.93582		chr4	41390745	41464887	kinesin family member 24 [Source:MGI Symbol;Acc:MGI:1918345]
ENSMUSG00000061322.16	Dnai1	protein_coding	12.4488	-0.0133473	0.132879	-1.24903	0.315802		chr4	41569775	41638158	dynein axonemal intermediate chain 1 [Source:MGI Symbol;Acc:MGI:1916172]
ENSMUSG00000084010.2	Gm13302	unprocessed_pseudogene	9.90591	0.0282295	0.136383	2.25635	0.0473102		chr4	41893388	41895236	predicted gene 13302 [Source:MGI Symbol;Acc:MGI:3705777]
ENSMUSG00000094065.2	Ccl21d	protein_coding	24.0284	-0.00155494	0.131593	-0.114368	0.917271		chr4	41903610	41904743	chemokine (C-C motif) ligand 21D [Source:MGI Symbol;Acc:MGI:5434896]
ENSMUSG00000078747.10	Gm20878	protein_coding	2.95048	-0.00226668	0.132299	-0.566675	0.784992		chr4	41941572	41943124	predicted gene, 20878 [Source:MGI Symbol;Acc:MGI:5434234]
ENSMUSG00000118633.2	Gm21104	transcribed_unprocessed_pseudogene	5.91194	0.00328533	0.132079	0.414596	0.780879		chr4	42070757	42072779	predicted gene, 21104 [Source:MGI Symbol;Acc:MGI:5434459]
ENSMUSG00000073878.4	Gm13304	protein_coding	17.6824	-0.0123867	0.13244	-0.838011	0.433769		chr4	42114817	42115917	predicted gene 13304 [Source:MGI Symbol;Acc:MGI:3710514]
ENSMUSG00000073877.11	Gm13306	protein_coding	4.25721	-0.00562252	0.13208	-0.589167	0.660911		chr4	42153436	42158839	predicted gene 13306 [Source:MGI Symbol;Acc:MGI:3713752]
ENSMUSG00000073876.4	Gm13305	protein_coding	16.0975	-0.016545	0.132415	-0.666599	0.419841		chr4	42158842	42168603	predicted gene 13305 [Source:MGI Symbol;Acc:MGI:3801997]
ENSMUSG00000118434.2	Gm13301	transcribed_unprocessed_pseudogene	25.2072	0.0505586	0.144586	1.31212	0.05154		chr4	42216908	42220148	predicted gene 13301 [Source:MGI Symbol;Acc:MGI:3707230]
ENSMUSG00000096862.4	Gm5859	transcribed_unprocessed_pseudogene	12.9276	0.000216347	0.131534	0.0108476	0.991954		chr4	42234014	42236330	predicted pseudogene 5859 [Source:MGI Symbol;Acc:MGI:3704096]
ENSMUSG00000073879.5	ENSMUSG00000073879	unprocessed_pseudogene	16.7886	0.0311249	0.135984	1.03123	0.170939		chr4	42236859	42239182	family with sequence similarity 205, pseudogene
ENSMUSG00000090338.3	Gm17081	unprocessed_pseudogene	36.5058	0.0102893	0.130314	0.24438	0.700416		chr4	42239725	42242073	predicted gene 17081 [Source:MGI Symbol;Acc:MGI:4937908]
ENSMUSG00000118458.2	Gm10599	transcribed_unprocessed_pseudogene	17.9875	0.0137336	0.13261	0.889676	0.397863		chr4	42242630	42244913	predicted pseudogene 10599 [Source:MGI Symbol;Acc:MGI:3710582]
ENSMUSG00000118425.2	Gm50470	transcribed_unprocessed_pseudogene	1.85646	0.00381165	0.132604	4.42388	0.241983		chr4	42245504	42247349	predicted gene, 50470 [Source:MGI Symbol;Acc:MGI:6324740]
ENSMUSG00000095675.3	Ccl21b	protein_coding	26.0328	-0.0558586	0.148147	-1.51396	0.028453		chr4	42255693	42256825	chemokine (C-C motif) ligand 21B (leucine) [Source:MGI Symbol;Acc:MGI:1349182]
ENSMUSG00000094066.2	Fam205a2	protein_coding	3.65787	0.0114093	0.133119	3.32624	0.11215		chr4	42522580	42528175	family with sequence similarity 205, member A2 [Source:MGI Symbol;Acc:MGI:3701946]
ENSMUSG00000095258.3	Gm2163	transcribed_unprocessed_pseudogene	3.12299	-0.010508	0.132843	-1.94126	0.268551		chr4	42552478	42587038	predicted gene 2163 [Source:MGI Symbol;Acc:MGI:3780332]
ENSMUSG00000096596.3	Gm10591	protein_coding	26.7615	-0.0189887	0.132902	-0.758341	0.357407		chr4	42612121	42613253	predicted gene 10591 [Source:MGI Symbol;Acc:MGI:3711256]
ENSMUSG00000078735.5	Il11ra2	protein_coding	10.1179	0.00120948	0.131547	0.0768885	0.942957		chr4	42656001	42665763	interleukin 11 receptor, alpha chain 2 [Source:MGI Symbol;Acc:MGI:109123]
ENSMUSG00000102504.2	Gm21955	TEC	51.0007	-0.00212749	0.128358	-0.0354311	0.944985		chr4	42714926	42719893	predicted gene, 21955 [Source:MGI Symbol;Acc:MGI:5439424]
ENSMUSG00000071005.8	Ccl19	protein_coding	7.71826	0.00671613	0.131681	0.399842	0.694124		chr4	42754525	42756577	chemokine (C-C motif) ligand 19 [Source:MGI Symbol;Acc:MGI:1346316]
ENSMUSG00000078722.3	Gm12394	protein_coding	3.06352	0.00358961	0.132301	0.755502	0.692119		chr4	42781928	42856771	predicted gene 12394 [Source:MGI Symbol;Acc:MGI:3649790]
ENSMUSG00000036062.14	Phf24	protein_coding	5.42788	-0.00423419	0.132305	-0.829551	0.649237		chr4	42916660	42944752	PHD finger protein 24 [Source:MGI Symbol;Acc:MGI:2140712]
ENSMUSG00000028451.13	1700022I11Rik	protein_coding	30.2777	0.0195637	0.132231	0.537117	0.432365		chr4	42969604	42983640	RIKEN cDNA 1700022I11 gene [Source:MGI Symbol;Acc:MGI:1914567]
ENSMUSG00000028453.11	Fancg	protein_coding	53.2326	0.0651408	0.150889	0.849813	0.0787777		chr4	43002343	43010506	Fanconi anemia, complementation group G [Source:MGI Symbol;Acc:MGI:1926471]
ENSMUSG00000096974.3	Gm26881	lncRNA	58.4757	0.00522661	0.125492	0.0475249	0.902154		chr4	43045966	43053254	predicted gene, 26881 [Source:MGI Symbol;Acc:MGI:5477375]
ENSMUSG00000028457.19	Atp8b5	protein_coding	3.01497	0.00326024	0.132347	0.839899	0.692306		chr4	43267159	43373833	ATPase, class I, type 8B, member 5 [Source:MGI Symbol;Acc:MGI:2444287]
ENSMUSG00000028459.12	Cd72	protein_coding	63.6333	0.0100457	0.12645	0.101378	0.802124		chr4	43446462	43454628	CD72 antigen [Source:MGI Symbol;Acc:MGI:88345]
ENSMUSG00000051517.15	Arhgef39	protein_coding	1.58349	-0.00523329	0.132549	-2.09123	0.416584		chr4	43496142	43499695	Rho guanine nucleotide exchange factor (GEF) 39 [Source:MGI Symbol;Acc:MGI:3036286]
ENSMUSG00000087142.8	Gm12454	lncRNA	2.89831	0.0014202	0.132361	0.500942	0.841642		chr4	43504428	43508747	predicted gene 12454 [Source:MGI Symbol;Acc:MGI:3649695]
ENSMUSG00000028463.15	Car9	protein_coding	37.6204	0.0118743	0.131705	0.482884	0.564357		chr4	43506966	43513729	carbonic anhydrase 9 [Source:MGI Symbol;Acc:MGI:2447188]
ENSMUSG00000078719.3	Msmp	protein_coding	15.0027	0.0012804	0.130714	0.0441424	0.95553		chr4	43583216	43584494	microseminoprotein, prostate associated [Source:MGI Symbol;Acc:MGI:3652339]
ENSMUSG00000086043.2	Gm12473	lncRNA	8.23733	-0.00803029	0.131704	-0.449593	0.646057		chr4	43631539	43641533	predicted gene 12473 [Source:MGI Symbol;Acc:MGI:3652337]
ENSMUSG00000084274.3	Ptma-ps2	transcribed_processed_pseudogene	1.92153	0.00395447	0.13237	1.00321	0.632019		chr4	44121893	44124123	prothymosin alpha, pseudogene 2 [Source:MGI Symbol;Acc:MGI:3651567]
ENSMUSG00000080916.4	Gm12463	processed_pseudogene	2.64532	-0.00131564	0.132331	-0.417699	0.857675		chr4	44752277	44753125	predicted gene 12463 [Source:MGI Symbol;Acc:MGI:3650648]
ENSMUSG00000070997.5	1700055D18Rik	lncRNA	2.19073	0.00736801	0.132617	1.91477	0.356771		chr4	45011687	45015406	RIKEN cDNA 1700055D18 gene [Source:MGI Symbol;Acc:MGI:1920655]
ENSMUSG00000044813.16	Shb	protein_coding	52.9825	0.0620227	0.147605	0.721395	0.111584		chr4	45423278	45532470	src homology 2 domain-containing transforming protein B [Source:MGI Symbol;Acc:MGI:98294]
ENSMUSG00000081559.4	Gm12411	processed_pseudogene	5.14831	-0.00472713	0.132182	-0.651596	0.670895		chr4	45550017	45550499	predicted gene 12411 [Source:MGI Symbol;Acc:MGI:3649918]
ENSMUSG00000035561.6	Aldh1b1	protein_coding	30.221	-0.0347784	0.137498	-1.19866	0.117521		chr4	45799022	45804604	aldehyde dehydrogenase 1 family, member B1 [Source:MGI Symbol;Acc:MGI:1919785]
ENSMUSG00000035539.15	Ccdc180	protein_coding	1.56634	-0.00330546	0.132488	-1.7766	0.548239		chr4	45890303	45950774	coiled-coil domain containing 180 [Source:MGI Symbol;Acc:MGI:2685871]
ENSMUSG00000082194.4	Gm12444	processed_pseudogene	2.16345	0.00713905	0.132598	1.86401	0.370823		chr4	46243014	46243890	predicted gene 12444 [Source:MGI Symbol;Acc:MGI:3650375]
ENSMUSG00000039853.19	Trim14	protein_coding	13.087	0.00885242	0.131974	0.576645	0.587039		chr4	46493781	46536141	tripartite motif-containing 14 [Source:MGI Symbol;Acc:MGI:1921985]
ENSMUSG00000028337.15	Coro2a	protein_coding	17.7358	0.0177129	0.133298	1.10597	0.28244		chr4	46536937	46602202	coronin, actin binding protein 2A [Source:MGI Symbol;Acc:MGI:1345966]
ENSMUSG00000039813.15	Tbc1d2	protein_coding	51.7565	0.0184789	0.129792	0.272555	0.582027		chr4	46604390	46650209	TBC1 domain family, member 2 [Source:MGI Symbol;Acc:MGI:2652885]
ENSMUSG00000066191.13	Anks6	protein_coding	63.7956	0.0412273	0.13796	0.708225	0.192899		chr4	47015669	47057427	ankyrin repeat and sterile alpha motif domain containing 6 [Source:MGI Symbol;Acc:MGI:1922941]
ENSMUSG00000039774.13	Galnt12	protein_coding	12.069	-0.00578934	0.131914	-0.478201	0.686915		chr4	47091909	47123070	polypeptide N-acetylgalactosaminyltransferase 12 [Source:MGI Symbol;Acc:MGI:2444664]
ENSMUSG00000081152.2	Gm12430	processed_pseudogene	2.70853	-0.0055062	0.132327	-0.9457	0.579996		chr4	47453632	47454953	predicted gene 12430 [Source:MGI Symbol;Acc:MGI:3651061]
ENSMUSG00000028344.13	Invs	protein_coding	58.6865	0.01445	0.129175	0.216661	0.664379		chr4	48279760	48431954	inversin [Source:MGI Symbol;Acc:MGI:1335082]
ENSMUSG00000081953.2	Gm12435	processed_pseudogene	31.54	0.0135808	0.131229	0.387639	0.578949		chr4	48344215	48345230	predicted gene 12435 [Source:MGI Symbol;Acc:MGI:3651950]
ENSMUSG00000028347.15	Tmeff1	protein_coding	2.22023	0.00272332	0.132378	0.876222	0.711589		chr4	48585174	48663131	transmembrane protein with EGF-like and two follistatin-like domains 1 [Source:MGI Symbol;Acc:MGI:1926810]
ENSMUSG00000080850.2	Gm12439	processed_pseudogene	21.052	0.00194755	0.129687	0.0437302	0.944403		chr4	48675156	48675520	predicted gene 12439 [Source:MGI Symbol;Acc:MGI:3651708]
ENSMUSG00000019836.6	Amd-ps4	processed_pseudogene	7.0083	-0.00124951	0.131996	-0.158189	0.913285		chr4	51253025	51254027	S-adenosylmethionine decarboxylase, pseudogene 4 [Source:MGI Symbol;Acc:MGI:3650439]
ENSMUSG00000028312.20	Smc2	protein_coding	45.6166	-0.0166074	0.129946	-0.277155	0.597338		chr4	52439243	52488260	structural maintenance of chromosomes 2 [Source:MGI Symbol;Acc:MGI:106067]
ENSMUSG00000028417.4	Tal2	protein_coding	12.2334	0.00386783	0.13184	0.323149	0.790011		chr4	53779705	53788712	T cell acute lymphocytic leukemia 2 [Source:MGI Symbol;Acc:MGI:99540]
ENSMUSG00000087614.2	Gm12514	lncRNA	2.559	-0.00556888	0.13251	-1.64376	0.457957		chr4	55131208	55279479	predicted gene 12514 [Source:MGI Symbol;Acc:MGI:3651364]
ENSMUSG00000028434.13	Epb41l4b	protein_coding	62.8056	-0.0094602	0.126869	-0.105976	0.80157		chr4	56991972	57143437	erythrocyte membrane protein band 4.1 like 4b [Source:MGI Symbol;Acc:MGI:1859149]
ENSMUSG00000090053.10	Pakap	protein_coding	8.46399	-0.008108	0.132231	-0.783048	0.542969		chr4	57434247	57712016	paralemmin A kinase anchor protein [Source:MGI Symbol;Acc:MGI:5141924]
ENSMUSG00000083834.2	Gm12577	processed_pseudogene	6.01304	-0.00719782	0.13202	-0.591267	0.618873		chr4	58483252	58483825	predicted gene 12577 [Source:MGI Symbol;Acc:MGI:3651713]
ENSMUSG00000028378.7	Ptgr1	protein_coding	48.3969	-0.0132687	0.12961	-0.233532	0.664352		chr4	58965439	58987119	prostaglandin reductase 1 [Source:MGI Symbol;Acc:MGI:1914353]
ENSMUSG00000038578.16	Susd1	protein_coding	4.93073	0.00676125	0.132289	0.861488	0.561624		chr4	59314683	59438633	sushi domain containing 1 [Source:MGI Symbol;Acc:MGI:3651543]
ENSMUSG00000080772.2	Gm12543	transcribed_processed_pseudogene	4.97086	0.00691444	0.132324	0.917671	0.543367		chr4	59833677	59834219	predicted gene 12543 [Source:MGI Symbol;Acc:MGI:3649591]
ENSMUSG00000078688.12	Mup2	protein_coding	1.60338	0.00514691	0.132662	4.20959	0.197994		chr4	60135932	60154289	major urinary protein 2 [Source:MGI Symbol;Acc:MGI:97234]
ENSMUSG00000078680.4	Mup10	protein_coding	11.8238	0.0305179	0.137468	3.30088	0.00931932		chr4	60534259	60538198	major urinary protein 10 [Source:MGI Symbol;Acc:MGI:1924164]
ENSMUSG00000073834.11	Mup11	protein_coding	5.52401	0.0131602	0.133442	4.98788	0.0241744		chr4	60614465	60618410	major urinary protein 11 [Source:MGI Symbol;Acc:MGI:3709617]
ENSMUSG00000110439.2	Mup22	protein_coding	20.2149	0.0269388	0.136336	3.15079	0.0140883		chr4	60773588	60777462	major urinary protein 22 [Source:MGI Symbol;Acc:MGI:5434675]
ENSMUSG00000078673.11	Mup19	protein_coding	1.67352	0.00523874	0.132667	4.26868	0.188634		chr4	61696561	61700506	major urinary protein 19 [Source:MGI Symbol;Acc:MGI:3705235]
ENSMUSG00000028389.13	Zfp37	protein_coding	23.7244	-0.0213381	0.133498	-0.878218	0.292607		chr4	62107777	62149284	zinc finger protein 37 [Source:MGI Symbol;Acc:MGI:99181]
ENSMUSG00000028391.17	Wdr31	protein_coding	11.7856	0.0112631	0.132629	1.12274	0.387295		chr4	62366890	62389133	WD repeat domain 31 [Source:MGI Symbol;Acc:MGI:1918604]
ENSMUSG00000028392.16	Bspry	protein_coding	2.57204	0.00057721	0.132288	0.14889	0.945448		chr4	62398290	62415535	B-box and SPRY domain containing [Source:MGI Symbol;Acc:MGI:2177191]
ENSMUSG00000038422.3	Hdhd3	protein_coding	43.5141	-0.0012857	0.130013	-0.0366175	0.95638		chr4	62417245	62421704	haloacid dehalogenase-like hydrolase domain containing 3 [Source:MGI Symbol;Acc:MGI:1919998]
ENSMUSG00000028358.16	Zfp618	protein_coding	13.9443	0.0138418	0.132675	0.939163	0.383948		chr4	62883810	63057945	zinc finger protein 618 [Source:MGI Symbol;Acc:MGI:1919950]
ENSMUSG00000045672.16	Col27a1	protein_coding	25.8422	-0.0174266	0.131768	-0.478835	0.483074		chr4	63132241	63253228	collagen, type XXVII, alpha 1 [Source:MGI Symbol;Acc:MGI:2672118]
ENSMUSG00000039196.3	Orm1	protein_coding	7.18639	-0.00368356	0.13166	-0.26121	0.812017		chr4	63262797	63266400	orosomucoid 1 [Source:MGI Symbol;Acc:MGI:97443]
ENSMUSG00000039137.19	Whrn	protein_coding	10.9899	-0.0045877	0.131258	-0.222536	0.80568		chr4	63333147	63414228	whirlin [Source:MGI Symbol;Acc:MGI:2682003]
ENSMUSG00000028370.8	Pappa	protein_coding	6.04982	-0.0041862	0.132145	-0.568342	0.709093		chr4	65042411	65275746	pregnancy-associated plasma protein A [Source:MGI Symbol;Acc:MGI:97479]
ENSMUSG00000028373.17	Astn2	protein_coding	3.97493	-0.0166195	0.134014	-5.37492	0.00851749		chr4	65299040	66322848	astrotactin 2 [Source:MGI Symbol;Acc:MGI:1889277]
ENSMUSG00000039005.14	Tlr4	protein_coding	45.0475	0.0580508	0.145208	0.704019	0.126741		chr4	66745821	66848521	toll-like receptor 4 [Source:MGI Symbol;Acc:MGI:96824]
ENSMUSG00000082998.4	Gm11221	processed_pseudogene	3.50083	0.0101877	0.132679	1.42935	0.35399		chr4	69610215	69610811	predicted gene 11221 [Source:MGI Symbol;Acc:MGI:3651633]
ENSMUSG00000084342.2	Gm11224	processed_pseudogene	3.4356	0.00844112	0.132564	1.39436	0.403592		chr4	69872403	69873513	predicted gene 11224 [Source:MGI Symbol;Acc:MGI:3651640]
ENSMUSG00000082368.2	Gm11225	processed_pseudogene	2.72562	-0.0020458	0.132234	-0.428484	0.81983		chr4	69965394	69966442	predicted gene 11225 [Source:MGI Symbol;Acc:MGI:3651505]
ENSMUSG00000080902.2	Ywhaq-ps3	transcribed_processed_pseudogene	41.1325	-0.00584012	0.129833	-0.137821	0.825274		chr4	70166873	70167610	tyrosine 3-monooxygenase/tryptophan 5-monooxygenase activation protein theta, pseudogene 3 [Source:MGI Symbol;Acc:MGI:3650241]
ENSMUSG00000039270.10	Megf9	protein_coding	62.9882	0.100668	0.181243	0.817755	0.0406443		chr4	70345302	70453232	multiple EGF-like-domains 9 [Source:MGI Symbol;Acc:MGI:1918264]
ENSMUSG00000043003.15	Rasef	protein_coding	2.14207	0.00423333	0.132622	4.63002	0.199827		chr4	73632816	73709231	RAS and EF hand domain containing [Source:MGI Symbol;Acc:MGI:2448565]
ENSMUSG00000096530.8	Gm11758	protein_coding	5.55819	0.0174749	0.134053	3.46966	0.0449616		chr4	73790456	73794503	predicted gene 11758 [Source:MGI Symbol;Acc:MGI:3702099]
ENSMUSG00000096750.8	Gm11757	protein_coding	2.02406	0.000711519	0.132383	0.30078	0.913158		chr4	73805303	73809349	predicted gene 11757 [Source:MGI Symbol;Acc:MGI:3702097]
ENSMUSG00000096333.8	Gm13871	protein_coding	5.02656	-0.00636021	0.132314	-0.915379	0.557203		chr4	73820144	73824190	predicted gene 13871 [Source:MGI Symbol;Acc:MGI:3702126]
ENSMUSG00000049122.18	Frmd3	protein_coding	5.0014	-0.00287534	0.132286	-0.643084	0.74206		chr4	73931679	74120451	FERM domain containing 3 [Source:MGI Symbol;Acc:MGI:2442466]
ENSMUSG00000083767.2	Gm11405	processed_pseudogene	4.45676	0.00265618	0.131998	0.300308	0.83211		chr4	74146434	74147989	predicted gene 11405 [Source:MGI Symbol;Acc:MGI:3651226]
ENSMUSG00000083496.2	Gm11263	processed_pseudogene	5.26127	0.0147616	0.133335	1.94677	0.185536		chr4	79245945	79246693	predicted gene 11263 [Source:MGI Symbol;Acc:MGI:3651899]
ENSMUSG00000082179.2	Gm11407	processed_pseudogene	1.93027	-0.0043252	0.132329	-0.904888	0.63448		chr4	79920568	79921625	predicted gene 11407 [Source:MGI Symbol;Acc:MGI:3651131]
ENSMUSG00000083219.2	Gm11410	processed_pseudogene	5.94398	-0.00101397	0.131845	-0.10168	0.937103		chr4	79922226	79923368	predicted gene 11410 [Source:MGI Symbol;Acc:MGI:3652015]
ENSMUSG00000087540.2	Gm11412	lncRNA	1.42804	0.00344657	0.132588	4.04683	0.304257		chr4	81661383	81664938	predicted gene 11412 [Source:MGI Symbol;Acc:MGI:3650905]
ENSMUSG00000087110.2	Gm11264	lncRNA	2.28956	-0.00122308	0.132312	-0.361997	0.871862		chr4	81951549	81984127	predicted gene 11264 [Source:MGI Symbol;Acc:MGI:3649480]
ENSMUSG00000059049.15	Frem1	protein_coding	15.0664	0.00755501	0.131376	0.337032	0.702197		chr4	82816157	82970576	Fras1 related extracellular matrix protein 1 [Source:MGI Symbol;Acc:MGI:2670972]
ENSMUSG00000083245.2	Gm11185	processed_pseudogene	43.2312	0.0229082	0.131234	0.374982	0.473071		chr4	83112225	83113231	predicted gene 11185 [Source:MGI Symbol;Acc:MGI:3650877]
ENSMUSG00000052407.18	Ccdc171	protein_coding	29.5402	-0.00449166	0.131089	-0.196047	0.819413		chr4	83443782	83782907	coiled-coil domain containing 171 [Source:MGI Symbol;Acc:MGI:1922152]
ENSMUSG00000083044.2	Gm12416	processed_pseudogene	23.3782	0.0158878	0.131512	0.437616	0.522845		chr4	84023132	84024139	predicted gene 12416 [Source:MGI Symbol;Acc:MGI:3650588]
ENSMUSG00000028487.19	Bnc2	protein_coding	28.73	-0.00432046	0.130954	-0.174585	0.832401		chr4	84193332	84593512	basonuclin 2 [Source:MGI Symbol;Acc:MGI:2443805]
ENSMUSG00000038070.16	Cntln	protein_coding	41.7031	0.0307714	0.133521	0.502268	0.339395		chr4	84802546	85050158	centlein, centrosomal protein [Source:MGI Symbol;Acc:MGI:2443104]
ENSMUSG00000083139.2	Gm12418	processed_pseudogene	5.38814	0.00406634	0.131871	0.352605	0.775045		chr4	84834133	84835074	predicted gene 12418 [Source:MGI Symbol;Acc:MGI:3650582]
ENSMUSG00000080303.3	Gm12419	processed_pseudogene	2.60299	0.000489488	0.132209	0.0936399	0.960364		chr4	84841791	84842426	predicted gene 12419 [Source:MGI Symbol;Acc:MGI:3650581]
ENSMUSG00000028488.16	Sh3gl2	protein_coding	14.3044	0.0195767	0.134221	2.11149	0.104241		chr4	85123363	85557432	SH3-domain GRB2-like 2 [Source:MGI Symbol;Acc:MGI:700009]
ENSMUSG00000037996.18	Slc24a2	protein_coding	13.9882	0.0213354	0.134248	1.49084	0.167035		chr4	86901361	87148714	solute carrier family 24 (sodium/potassium/calcium exchanger), member 2 [Source:MGI Symbol;Acc:MGI:1923626]
ENSMUSG00000078480.4	Mrpl48-ps	processed_pseudogene	13.2738	0.00729716	0.13181	0.466689	0.657826		chr4	88517412	88518047	mitochondrial ribosomal protein L48 pseudogene [Source:MGI Symbol;Acc:MGI:3050089]
ENSMUSG00000097078.2	Gm26566	protein_coding	7.90577	-0.0102784	0.132056	-0.635151	0.53805		chr4	88640042	88641079	predicted gene, 26566 [Source:MGI Symbol;Acc:MGI:5477060]
ENSMUSG00000066107.7	Gm12666	protein_coding	2.30396	-0.00156661	0.132142	-0.259081	0.878181		chr4	92078981	92079986	predicted gene 12666 [Source:MGI Symbol;Acc:MGI:3650864]
ENSMUSG00000054000.6	Tusc1	protein_coding	15.9931	-0.0180839	0.132434	-0.62651	0.415141		chr4	93222375	93223748	tumor suppressor candidate 1 [Source:MGI Symbol;Acc:MGI:2684283]
ENSMUSG00000087128.8	Gm12655	lncRNA	36.5606	-0.049451	0.141716	-0.785738	0.134918		chr4	94349168	94365417	predicted gene 12655 [Source:MGI Symbol;Acc:MGI:3651648]
ENSMUSG00000028578.9	Caap1	protein_coding	65.32	-0.00491272	0.126183	-0.05261	0.897522		chr4	94388318	94445033	caspase activity and apoptosis inhibitor 1 [Source:MGI Symbol;Acc:MGI:1915020]
ENSMUSG00000063314.6	Gm12657	processed_pseudogene	2.40899	0.00629378	0.1325	1.48539	0.456361		chr4	94487622	94488032	predicted gene 12657 [Source:MGI Symbol;Acc:MGI:3651714]
ENSMUSG00000028575.12	Eqtn	protein_coding	4.07158	0.00299091	0.132196	0.500144	0.771241		chr4	94795504	94817080	equatorin, sperm acrosome associated [Source:MGI Symbol;Acc:MGI:1915003]
ENSMUSG00000087366.8	Junos	lncRNA	22.837	0.0229804	0.133017	0.626302	0.358374		chr4	94939771	95055555	jun proto-oncogene, opposite strand [Source:MGI Symbol;Acc:MGI:2652837]
ENSMUSG00000100189.2	Gm28096	lncRNA	5.59589	0.00234055	0.131922	0.237139	0.859407		chr4	95039977	95045740	predicted gene 28096 [Source:MGI Symbol;Acc:MGI:5578802]
ENSMUSG00000084939.3	Gm830	lncRNA	9.40533	0.0165041	0.133666	2.12422	0.135784		chr4	95352961	95375631	predicted gene 830 [Source:MGI Symbol;Acc:MGI:2685676]
ENSMUSG00000044125.7	9530080O11Rik	lncRNA	2.87516	-0.00511385	0.132388	-1.10503	0.562998		chr4	95847952	95855892	RIKEN cDNA 9530080O11 gene [Source:MGI Symbol;Acc:MGI:2441751]
ENSMUSG00000015224.11	Cyp2j9	protein_coding	67.3742	0.0306194	0.134802	0.697467	0.263831		chr4	96456666	96479815	cytochrome P450, family 2, subfamily j, polypeptide 9 [Source:MGI Symbol;Acc:MGI:1921769]
ENSMUSG00000084159.2	Gm12696	processed_pseudogene	10.8208	0.00247211	0.131236	0.120623	0.896467		chr4	97409665	97410569	predicted gene 12696 [Source:MGI Symbol;Acc:MGI:3649288]
ENSMUSG00000048747.15	E130114P18Rik	protein_coding	6.76065	-0.0149016	0.133339	-1.88721	0.187023		chr4	97456370	97666315	RIKEN cDNA E130114P18 gene [Source:MGI Symbol;Acc:MGI:2442873]
ENSMUSG00000085710.2	Gm12676	lncRNA	3.60638	0.00492594	0.132186	0.660868	0.665221		chr4	97642405	97645626	predicted gene 12676 [Source:MGI Symbol;Acc:MGI:3651064]
ENSMUSG00000046683.17	0610025J13Rik	lncRNA	10.6779	0.011977	0.13213	0.648969	0.502458		chr4	98209635	98220028	RIKEN cDNA 0610025J13 gene [Source:MGI Symbol;Acc:MGI:1915618]
ENSMUSG00000061859.18	Patj	protein_coding	27.5796	-0.0149932	0.131848	-0.517372	0.499078		chr4	98284022	98607840	PATJ, crumbs cell polarity complex component [Source:MGI Symbol;Acc:MGI:1277960]
ENSMUSG00000035407.9	Kank4	protein_coding	5.72351	0.0100186	0.132333	0.846532	0.482668		chr4	98643135	98705774	KN motif and ankyrin repeat domains 4 [Source:MGI Symbol;Acc:MGI:3043381]
ENSMUSG00000028553.13	Angptl3	protein_coding	4.86188	0.00578885	0.132457	1.30668	0.502401		chr4	98919191	98934348	angiopoietin-like 3 [Source:MGI Symbol;Acc:MGI:1353627]
ENSMUSG00000070891.3	Gm12689	protein_coding	3.01214	-0.00354845	0.132376	-0.989752	0.648035		chr4	99184137	99185495	predicted gene 12689 [Source:MGI Symbol;Acc:MGI:3650433]
ENSMUSG00000086096.2	Gm12688	lncRNA	3.19897	-0.00338227	0.132253	-0.646835	0.72058		chr4	99541844	99543220	predicted gene 12688 [Source:MGI Symbol;Acc:MGI:3650434]
ENSMUSG00000067261.5	Foxd3	protein_coding	11.2905	0.0218824	0.134259	1.38161	0.181054		chr4	99544536	99546859	forkhead box D3 [Source:MGI Symbol;Acc:MGI:1347473]
ENSMUSG00000073791.14	Efcab7	protein_coding	8.78833	-0.0143273	0.132841	-1.07763	0.340543		chr4	99717435	99769985	EF-hand calcium binding domain 7 [Source:MGI Symbol;Acc:MGI:2385199]
ENSMUSG00000035305.6	Ror1	protein_coding	50.3258	0.0569291	0.143546	0.61681	0.154949		chr4	99952988	100301962	receptor tyrosine kinase-like orphan receptor 1 [Source:MGI Symbol;Acc:MGI:1347520]
ENSMUSG00000086782.3	E130102H24Rik	lncRNA	33.1398	0.0183497	0.130148	0.294401	0.569333		chr4	101203728	101213932	RIKEN cDNA E130102H24 gene [Source:MGI Symbol;Acc:MGI:1925116]
ENSMUSG00000028527.19	Ak4	protein_coding	65.6205	-0.0478278	0.136136	-0.4107	0.273956		chr4	101276474	101324192	adenylate kinase 4 [Source:MGI Symbol;Acc:MGI:87979]
ENSMUSG00000057722.18	Lepr	protein_coding	25.6577	0.0181386	0.132321	0.586955	0.431061		chr4	101574601	101672549	leptin receptor [Source:MGI Symbol;Acc:MGI:104993]
ENSMUSG00000082264.2	Gm12799	processed_pseudogene	7.49478	0.0067613	0.131883	0.48827	0.663231		chr4	101903765	101906324	predicted gene 12799 [Source:MGI Symbol;Acc:MGI:3652118]
ENSMUSG00000028524.22	Sgip1	protein_coding	30.8743	0.0342183	0.135745	0.707776	0.235141		chr4	102598494	102830825	SH3-domain GRB2-like (endophilin) interacting protein 1 [Source:MGI Symbol;Acc:MGI:1920344]
ENSMUSG00000035126.20	Dnai4	protein_coding	1.58006	-0.00692413	0.132767	-4.04446	0.152747		chr4	102895262	102971752	dynein axonemal intermediate chain 4 [Source:MGI Symbol;Acc:MGI:2385328]
ENSMUSG00000107726.2	Gm44037	lncRNA	6.60542	-0.0147606	0.133509	-2.67786	0.108146		chr4	103074899	103076789	predicted gene, 44037 [Source:MGI Symbol;Acc:MGI:5690429]
ENSMUSG00000078612.10	Fyb2	protein_coding	1.94471	0.00584958	0.132704	4.4755	0.148828		chr4	104770653	104874060	FYN binding protein 2 [Source:MGI Symbol;Acc:MGI:2685466]
ENSMUSG00000081189.2	Hspd1-ps4	processed_pseudogene	3.47325	0.007645	0.132731	2.69272	0.243601		chr4	105993308	105994975	heat shock protein 1 (chaperonin), pseudogene 4 [Source:MGI Symbol;Acc:MGI:3649750]
ENSMUSG00000034926.4	Dhcr24	protein_coding	59.5509	-0.0126274	0.129564	-0.223488	0.679322		chr4	106418235	106446310	24-dehydrocholesterol reductase [Source:MGI Symbol;Acc:MGI:1922004]
ENSMUSG00000034919.3	Ttc22	protein_coding	2.19137	-0.00415599	0.13262	-4.51416	0.211726		chr4	106479629	106497386	tetratricopeptide repeat domain 22 [Source:MGI Symbol;Acc:MGI:3045307]
ENSMUSG00000047502.15	Mroh7	protein_coding	2.28985	-0.00656047	0.132753	-4.57795	0.119025		chr4	106537614	106588122	maestro heat-like repeat family member 7 [Source:MGI Symbol;Acc:MGI:2685873]
ENSMUSG00000063172.14	Hspb11	protein_coding	59.5059	-0.00305426	0.126551	-0.0320131	0.939833		chr4	107110790	107137135	heat shock protein family B (small), member 11 [Source:MGI Symbol;Acc:MGI:1920188]
ENSMUSG00000082279.2	Gm12870	processed_pseudogene	3.75677	0.0041878	0.132354	0.94712	0.630999		chr4	107184681	107185696	predicted gene 12870 [Source:MGI Symbol;Acc:MGI:3649408]
ENSMUSG00000034762.10	Glis1	protein_coding	8.60416	0.0102834	0.13295	2.56655	0.181965		chr4	107291788	107492258	GLIS family zinc finger 1 [Source:MGI Symbol;Acc:MGI:2386723]
ENSMUSG00000028613.16	Lrp8	protein_coding	4.32737	-0.00650007	0.132759	-5.49892	0.0657654		chr4	107659066	107734037	low density lipoprotein receptor-related protein 8, apolipoprotein e receptor [Source:MGI Symbol;Acc:MGI:1340044]
ENSMUSG00000034645.15	Zyg11a	protein_coding	7.87894	-0.00717256	0.132284	-0.857051	0.548498		chr4	108038935	108075245	zyg-11 family member A, cell cycle regulator [Source:MGI Symbol;Acc:MGI:2446208]
ENSMUSG00000084968.2	Gm12743	lncRNA	7.60686	0.0277271	0.136474	3.05919	0.02037		chr4	108449622	108477046	predicted gene 12743 [Source:MGI Symbol;Acc:MGI:3651449]
ENSMUSG00000102912.2	Gm20731	TEC	5.93769	-0.000336942	0.131814	-0.0355636	0.977651		chr4	108480126	108482413	predicted gene, 20731 [Source:MGI Symbol;Acc:MGI:5313040]
ENSMUSG00000003411.11	Rab3b	protein_coding	5.65557	0.000175609	0.132006	0.0163783	0.991172		chr4	108736260	108800521	RAB3B, member RAS oncogene family [Source:MGI Symbol;Acc:MGI:1917158]
ENSMUSG00000083512.2	Gm12749	processed_pseudogene	1.5758	-0.00516876	0.132613	-2.94115	0.318402		chr4	109230898	109232056	predicted gene 12749 [Source:MGI Symbol;Acc:MGI:3652196]
ENSMUSG00000059027.15	9630013D21Rik	lncRNA	22.4489	-0.0112437	0.131013	-0.341143	0.632765		chr4	109508726	109515050	RIKEN cDNA 9630013D21 gene [Source:MGI Symbol;Acc:MGI:2442649]
ENSMUSG00000083995.2	Gm12808	processed_pseudogene	2.16155	0.00495832	0.13243	1.27024	0.542504		chr4	109611611	109612014	predicted gene 12808 [Source:MGI Symbol;Acc:MGI:3650597]
ENSMUSG00000028545.14	Bend5	protein_coding	36.6135	0.0516878	0.143511	0.894412	0.104763		chr4	111272203	111317495	BEN domain containing 5 [Source:MGI Symbol;Acc:MGI:1914871]
ENSMUSG00000100514.2	Gm12960	processed_pseudogene	2.0027	0.00487797	0.132499	1.69403	0.479961		chr4	111664555	111665620	predicted gene 12960 [Source:MGI Symbol;Acc:MGI:3651525]
ENSMUSG00000070867.5	Trabd2b	protein_coding	53.7563	-0.0181755	0.131937	-0.502477	0.46265		chr4	114263921	114472295	TraB domain containing 2B [Source:MGI Symbol;Acc:MGI:3650152]
ENSMUSG00000055210.5	Foxd2	protein_coding	7.03009	-0.00992018	0.132338	-0.859724	0.48007		chr4	114763479	114766070	forkhead box D2 [Source:MGI Symbol;Acc:MGI:1347471]
ENSMUSG00000085399.8	Foxd2os	lncRNA	8.35915	-0.00661092	0.131934	-0.518306	0.653877		chr4	114766454	114779164	forkhead box D2, opposite strand [Source:MGI Symbol;Acc:MGI:2444065]
ENSMUSG00000028718.17	Stil	protein_coding	6.76116	-0.00302014	0.132333	-0.779548	0.709178		chr4	114857356	114900393	Scl/Tal1 interrupting locus [Source:MGI Symbol;Acc:MGI:107477]
ENSMUSG00000028717.13	Tal1	protein_coding	8.31738	-0.0058702	0.13177	-0.409878	0.706836		chr4	114913623	114928952	T cell acute lymphocytic leukemia 1 [Source:MGI Symbol;Acc:MGI:98480]
ENSMUSG00000044556.4	Tex38	protein_coding	12.9009	-0.0198392	0.133635	-1.13575	0.247537		chr4	115637031	115638215	testis expressed 38 [Source:MGI Symbol;Acc:MGI:1922423]
ENSMUSG00000034171.14	Faah	protein_coding	2.1755	-0.000418259	0.132325	-0.139789	0.952774		chr4	115824342	115875123	fatty acid amide hydrolase [Source:MGI Symbol;Acc:MGI:109609]
ENSMUSG00000078238.5	Gm12854	processed_pseudogene	3.82173	-0.00600596	0.13218	-0.710243	0.617603		chr4	115924465	115924761	predicted gene 12854 [Source:MGI Symbol;Acc:MGI:3650410]
ENSMUSG00000028702.16	Rad54l	protein_coding	29.8196	0.00154772	0.129375	0.0306305	0.958974		chr4	115951461	115980887	RAD54 like (S. cerevisiae) [Source:MGI Symbol;Acc:MGI:894697]
ENSMUSG00000087299.2	Gm12953	lncRNA	18.094	0.0153608	0.131455	0.429506	0.5342		chr4	116408937	116409824	predicted gene 12953 [Source:MGI Symbol;Acc:MGI:3649497]
ENSMUSG00000085408.2	C530005A16Rik	lncRNA	46.4752	-0.0152674	0.130923	-0.356359	0.569231		chr4	116446930	116454827	RIKEN cDNA C530005A16 gene [Source:MGI Symbol;Acc:MGI:3612454]
ENSMUSG00000034035.19	Ccdc17	protein_coding	25.6941	0.000727667	0.129594	0.0148026	0.980919		chr4	116453851	116457463	coiled-coil domain containing 17 [Source:MGI Symbol;Acc:MGI:1915667]
ENSMUSG00000028689.15	Ccdc163	protein_coding	36.0301	0.0246895	0.132161	0.450695	0.417119		chr4	116565706	116608403	coiled-coil domain containing 163 [Source:MGI Symbol;Acc:MGI:1915644]
ENSMUSG00000086417.2	Gm12996	lncRNA	9.41019	0.00665553	0.131522	0.347957	0.715128		chr4	116682100	116687800	predicted gene 12996 [Source:MGI Symbol;Acc:MGI:3650481]
ENSMUSG00000033948.4	Zswim5	protein_coding	3.36044	-0.00832541	0.132899	-5.13496	0.0547905		chr4	116734573	116846461	zinc finger SWIM-type containing 5 [Source:MGI Symbol;Acc:MGI:1921714]
ENSMUSG00000086890.2	1700021J08Rik	lncRNA	2.5561	0.00673535	0.132419	1.15313	0.501267		chr4	116859363	116860209	RIKEN cDNA 1700021J08 gene [Source:MGI Symbol;Acc:MGI:1919485]
ENSMUSG00000028681.12	Ptch2	protein_coding	21.9818	-0.027388	0.134688	-0.887002	0.233483		chr4	116953272	116973298	patched 2 [Source:MGI Symbol;Acc:MGI:1095405]
ENSMUSG00000028678.14	Kif2c	protein_coding	2.64217	0.000611496	0.132356	0.217168	0.932158		chr4	117016836	117039836	kinesin family member 2C [Source:MGI Symbol;Acc:MGI:1921054]
ENSMUSG00000086320.2	Gm12840	lncRNA	12.0347	0.0179945	0.132846	0.785029	0.364411		chr4	117557385	117558120	predicted gene 12840 [Source:MGI Symbol;Acc:MGI:3650917]
ENSMUSG00000084260.2	Gm12844	processed_pseudogene	4.08263	-0.00332535	0.132146	-0.491642	0.757009		chr4	117585915	117586496	predicted gene 12844 [Source:MGI Symbol;Acc:MGI:3651053]
ENSMUSG00000028541.15	B4galt2	protein_coding	59.0178	-0.00363166	0.128344	-0.0590615	0.907777		chr4	117726457	117740684	UDP-Gal:betaGlcNAc beta 1,4- galactosyltransferase, polypeptide 2 [Source:MGI Symbol;Acc:MGI:1858493]
ENSMUSG00000028539.15	Artn	protein_coding	2.78101	0.00598171	0.132608	2.36276	0.341578		chr4	117783359	117786960	artemin [Source:MGI Symbol;Acc:MGI:1333791]
ENSMUSG00000086554.2	9530034E10Rik	lncRNA	2.63328	0.00547394	0.132431	1.24693	0.527753		chr4	117832233	117851169	RIKEN cDNA 9530034E10 gene [Source:MGI Symbol;Acc:MGI:1925865]
ENSMUSG00000006395.17	Hyi	polymorphic_pseudogene	29.8342	0.0177501	0.130385	0.309748	0.566869		chr4	118217187	118219941	hydroxypyruvate isomerase (putative) [Source:MGI Symbol;Acc:MGI:1915430]
ENSMUSG00000006398.16	Cdc20	protein_coding	9.91881	-0.0202048	0.134314	-2.087	0.102676		chr4	118290098	118294549	cell division cycle 20 [Source:MGI Symbol;Acc:MGI:1859866]
ENSMUSG00000024903.11	Lao1	protein_coding	10.3743	0.00374546	0.132608	6.89715	0.0778319		chr4	118818775	118826109	L-amino acid oxidase 1 [Source:MGI Symbol;Acc:MGI:2140628]
ENSMUSG00000028644.18	Ermap	protein_coding	3.11817	-0.00765899	0.132679	-2.21449	0.3		chr4	119032654	119047208	erythroblast membrane-associated protein [Source:MGI Symbol;Acc:MGI:1349816]
ENSMUSG00000028642.8	Tmem269	protein_coding	8.79317	-0.00446538	0.132054	-0.501455	0.717064		chr4	119062252	119075414	transmembrane protein 269 [Source:MGI Symbol;Acc:MGI:1922430]
ENSMUSG00000085626.2	Gm12898	lncRNA	5.87573	0.0104799	0.132626	1.23089	0.382417		chr4	119080371	119082012	predicted gene 12898 [Source:MGI Symbol;Acc:MGI:3650325]
ENSMUSG00000066058.12	Cldn19	protein_coding	18.2929	-0.0285113	0.136092	-1.61981	0.0952101		chr4	119112611	119119635	claudin 19 [Source:MGI Symbol;Acc:MGI:3033992]
ENSMUSG00000028637.17	Ccdc30	protein_coding	3.43965	0.0017467	0.132298	0.447129	0.833439		chr4	119179663	119272718	coiled-coil domain containing 30 [Source:MGI Symbol;Acc:MGI:1920582]
ENSMUSG00000083836.2	Ldha-ps2	processed_pseudogene	60.4795	0.0236384	0.131368	0.381148	0.46312		chr4	119191586	119192642	lactate dehydrogenase A, pseudogene 2 [Source:MGI Symbol;Acc:MGI:96761]
ENSMUSG00000080773.2	Gm12955	processed_pseudogene	1.78312	-0.0020061	0.132369	-0.703156	0.77481		chr4	119376323	119377279	predicted gene 12955 [Source:MGI Symbol;Acc:MGI:3652228]
ENSMUSG00000087385.9	Frg2f1	protein_coding	57.8182	-0.0218496	0.130898	-0.353082	0.494797		chr4	119387505	119396726	FSHD region gene 2 family member 1 [Source:MGI Symbol;Acc:MGI:3035485]
ENSMUSG00000028629.10	Exo5	protein_coding	35.9396	-0.0318606	0.135574	-0.81338	0.218155		chr4	120778393	120782214	exonuclease 5 [Source:MGI Symbol;Acc:MGI:1920422]
ENSMUSG00000064141.15	Zfp69	protein_coding	38.1107	0.0417407	0.137718	0.656529	0.206169		chr4	120787334	120808896	zinc finger protein 69 [Source:MGI Symbol;Acc:MGI:107794]
ENSMUSG00000028626.6	Col9a2	protein_coding	2.41915	0.00993388	0.132974	3.72163	0.109574		chr4	120896582	120912519	collagen, type IX, alpha 2 [Source:MGI Symbol;Acc:MGI:88466]
ENSMUSG00000083558.2	Gm12896	processed_pseudogene	9.48164	0.0232111	0.134365	1.22858	0.197122		chr4	121956116	121956341	predicted gene 12896 [Source:MGI Symbol;Acc:MGI:3650312]
ENSMUSG00000083365.2	Gm12895	processed_pseudogene	8.18927	0.00724983	0.132265	0.818444	0.55727		chr4	122349003	122349228	predicted gene 12895 [Source:MGI Symbol;Acc:MGI:3649907]
ENSMUSG00000028655.12	Mfsd2a	protein_coding	4.5594	-0.0096576	0.132947	-3.41653	0.127207		chr4	122840643	122854981	major facilitator superfamily domain containing 2A [Source:MGI Symbol;Acc:MGI:1923824]
ENSMUSG00000028654.14	Mycl	protein_coding	7.28512	-0.0104046	0.132777	-1.63413	0.306301		chr4	122889445	122896278	v-myc avian myelocytomatosis viral oncogene lung carcinoma derived [Source:MGI Symbol;Acc:MGI:96799]
ENSMUSG00000054958.7	Nt5c1a	protein_coding	62.5542	0.00396961	0.124876	0.0341668	0.926614		chr4	123095297	123110068	5'-nucleotidase, cytosolic IA [Source:MGI Symbol;Acc:MGI:2155700]
ENSMUSG00000032726.13	Bmp8a	protein_coding	15.2885	-0.0119966	0.132542	-0.955517	0.40921		chr4	123206438	123237045	bone morphogenetic protein 8a [Source:MGI Symbol;Acc:MGI:104515]
ENSMUSG00000081170.2	Gm12922	processed_pseudogene	7.61769	0.0026401	0.131681	0.192846	0.865769		chr4	123603012	123603820	predicted gene 12922 [Source:MGI Symbol;Acc:MGI:3651537]
ENSMUSG00000043333.13	Rhbdl2	protein_coding	9.67028	-0.0162184	0.133085	-1.11731	0.299309		chr4	123681667	123723697	rhomboid like 2 [Source:MGI Symbol;Acc:MGI:3608413]
ENSMUSG00000054304.4	D130007C19Rik	pseudogene	4.15966	0.000360139	0.132058	0.0451006	0.977016		chr4	123795922	123797427	RIKEN cDNA D130007C19 gene [Source:MGI Symbol;Acc:MGI:3045257]
ENSMUSG00000085875.4	Gm12905	lncRNA	51.9801	-0.0189103	0.130549	-0.327731	0.541661		chr4	123798855	123811816	predicted gene 12905 [Source:MGI Symbol;Acc:MGI:3702581]
ENSMUSG00000090125.4	Pou3f1	protein_coding	28.2627	-0.0134343	0.130624	-0.313051	0.616189		chr4	124550600	124554448	POU domain, class 3, transcription factor 1 [Source:MGI Symbol;Acc:MGI:101896]
ENSMUSG00000083104.2	Gm12917	processed_pseudogene	3.43816	-0.00672386	0.132427	-1.16659	0.498512		chr4	124612792	124613430	predicted gene 12917 [Source:MGI Symbol;Acc:MGI:3652006]
ENSMUSG00000042763.10	Maneal	protein_coding	28.3773	-0.00820021	0.130879	-0.272964	0.714973		chr4	124749032	124755964	mannosidase, endo-alpha-like [Source:MGI Symbol;Acc:MGI:2684896]
ENSMUSG00000028873.17	Cdca8	protein_coding	15.3194	-0.0182271	0.132446	-0.628051	0.412329		chr4	124812258	124833104	cell division cycle associated 8 [Source:MGI Symbol;Acc:MGI:1196274]
ENSMUSG00000028871.8	Rspo1	protein_coding	5.75506	-0.00591648	0.132514	-1.56864	0.450849		chr4	124880223	124902892	R-spondin 1 [Source:MGI Symbol;Acc:MGI:2183426]
ENSMUSG00000042677.8	Zc3h12a	protein_coding	32.7098	-0.0107433	0.131046	-0.339846	0.6414		chr4	125012216	125021633	zinc finger CCCH type containing 12A [Source:MGI Symbol;Acc:MGI:2385891]
ENSMUSG00000082062.2	Ftl2-ps	processed_pseudogene	9.51334	0.00500738	0.13181	0.378657	0.741641		chr4	125398081	125398632	ferritin light polypeptide 2, pseudogene [Source:MGI Symbol;Acc:MGI:95590]
ENSMUSG00000028859.15	Csf3r	protein_coding	17.8706	0.011692	0.132149	0.659571	0.503093		chr4	125918343	125938233	colony stimulating factor 3 receptor (granulocyte) [Source:MGI Symbol;Acc:MGI:1339755]
ENSMUSG00000042616.9	Oscp1	protein_coding	48.5911	-0.0358537	0.136476	-0.759816	0.205585		chr4	125952358	125985988	organic solute carrier partner 1 [Source:MGI Symbol;Acc:MGI:1916308]
ENSMUSG00000073758.11	Sh3d21	protein_coding	38.3986	0.0575713	0.148648	1.30225	0.0392835		chr4	126044395	126057284	SH3 domain containing 21 [Source:MGI Symbol;Acc:MGI:1914188]
ENSMUSG00000056174.9	Col8a2	protein_coding	53.673	-0.0279164	0.132542	-0.451605	0.385677		chr4	126180586	126208123	collagen, type VIII, alpha 2 [Source:MGI Symbol;Acc:MGI:88464]
ENSMUSG00000028845.16	Tekt2	protein_coding	9.07346	-0.0156623	0.132945	-1.03968	0.328367		chr4	126215914	126219481	tektin 2 [Source:MGI Symbol;Acc:MGI:1346335]
ENSMUSG00000042489.16	Clspn	protein_coding	2.17968	0.00390983	0.132443	1.34438	0.577312		chr4	126450728	126487696	claspin [Source:MGI Symbol;Acc:MGI:2445153]
ENSMUSG00000085334.8	Gm12940	lncRNA	10.689	0.0216583	0.133957	1.14006	0.228594		chr4	126927524	126943191	predicted gene 12940 [Source:MGI Symbol;Acc:MGI:3702626]
ENSMUSG00000070737.11	Tmem35b	protein_coding	34.4933	0.00799813	0.130647	0.235769	0.740934		chr4	127017484	127023437	transmembrane protein 35B [Source:MGI Symbol;Acc:MGI:3758095]
ENSMUSG00000041000.9	Trim62	protein_coding	60.0812	-0.0267489	0.133357	-0.579166	0.33778		chr4	128777373	128805121	tripartite motif-containing 62 [Source:MGI Symbol;Acc:MGI:1914775]
ENSMUSG00000028789.17	Azin2	protein_coding	65.5772	0.0266625	0.132907	0.509516	0.370736		chr4	128824026	128856235	antizyme inhibitor 2 [Source:MGI Symbol;Acc:MGI:2442093]
ENSMUSG00000040928.16	S100pbp	protein_coding	36.8941	0.0169755	0.130726	0.336529	0.56049		chr4	129041798	129083520	S100P binding protein [Source:MGI Symbol;Acc:MGI:1921898]
ENSMUSG00000050390.13	C77080	protein_coding	39.9754	0.0416651	0.137694	0.657541	0.20599		chr4	129113371	129155197	expressed sequence C77080 [Source:MGI Symbol;Acc:MGI:2140651]
ENSMUSG00000028807.3	Zbtb8a	protein_coding	36.8974	0.00827932	0.131091	0.298974	0.704869		chr4	129247421	129271909	zinc finger and BTB domain containing 8a [Source:MGI Symbol;Acc:MGI:1920930]
ENSMUSG00000047945.7	Marcksl1	protein_coding	42.3028	-0.0130988	0.13004	-0.259004	0.650964		chr4	129407374	129409778	MARCKS-like 1 [Source:MGI Symbol;Acc:MGI:97143]
ENSMUSG00000000409.15	Lck	protein_coding	2.86281	-0.0125851	0.133362	-4.90139	0.0289507		chr4	129442137	129467434	lymphocyte protein tyrosine kinase [Source:MGI Symbol;Acc:MGI:96756]
ENSMUSG00000050493.9	Fam167b	protein_coding	8.22542	0.0137218	0.133061	1.51717	0.262606		chr4	129470608	129472342	family with sequence similarity 167, member B [Source:MGI Symbol;Acc:MGI:2668032]
ENSMUSG00000078552.11	Dcdc2b	protein_coding	10.0107	-0.00280179	0.131402	-0.162112	0.869581		chr4	129502124	129508050	doublecortin domain containing 2b [Source:MGI Symbol;Acc:MGI:2686212]
ENSMUSG00000070729.6	Gm12966	processed_pseudogene	14.1187	0.0207116	0.133736	1.08982	0.248429		chr4	129792886	129793695	predicted gene 12966 [Source:MGI Symbol;Acc:MGI:3652043]
ENSMUSG00000028782.15	Adgrb2	protein_coding	6.37103	-0.0239724	0.135559	-4.10011	0.0135557		chr4	129878663	129916426	adhesion G protein-coupled receptor B2 [Source:MGI Symbol;Acc:MGI:2451244]
ENSMUSG00000085517.8	Gm12963	lncRNA	3.06353	-0.00253691	0.13224	-0.511402	0.783099		chr4	129918049	129941567	predicted gene 12963 [Source:MGI Symbol;Acc:MGI:3651569]
ENSMUSG00000028778.16	Hcrtr1	protein_coding	5.20939	0.00656412	0.132483	1.33975	0.468458		chr4	130024010	130033152	hypocretin (orexin) receptor 1 [Source:MGI Symbol;Acc:MGI:2385650]
ENSMUSG00000073752.3	Gm10570	lncRNA	31.7232	-0.0179325	0.131285	-0.40206	0.511666		chr4	130200349	130202467	predicted gene 10570 [Source:MGI Symbol;Acc:MGI:3642427]
ENSMUSG00000078532.10	Nkain1	protein_coding	40.6769	-0.0355269	0.134459	-0.500677	0.303096		chr4	130297197	130339644	Na+/K+ transporting ATPase interacting 1 [Source:MGI Symbol;Acc:MGI:1914399]
ENSMUSG00000028909.18	Ptpru	protein_coding	18.1822	0.0115728	0.132732	1.24887	0.35281		chr4	131495768	131565599	protein tyrosine phosphatase, receptor type, U [Source:MGI Symbol;Acc:MGI:1321151]
ENSMUSG00000102602.2	A930004J17Rik	TEC	51.4839	0.0143951	0.130749	0.328225	0.598294		chr4	131605939	131610548	RIKEN cDNA A930004J17 gene [Source:MGI Symbol;Acc:MGI:2442442]
ENSMUSG00000085667.2	Gm12992	lncRNA	35.5357	0.0157768	0.129979	0.272173	0.611902		chr4	131626789	131647340	predicted gene 12992 [Source:MGI Symbol;Acc:MGI:3702644]
ENSMUSG00000118394.2	Gm50475	lncRNA	3.47444	-0.0101869	0.13263	-1.31372	0.376499		chr4	131648127	131648839	predicted gene, 50475 [Source:MGI Symbol;Acc:MGI:6324745]
ENSMUSG00000070717.2	Gm10300	lncRNA	3.73487	0.0034232	0.132405	1.07976	0.643933		chr4	131802008	131804303	predicted gene 10300 [Source:MGI Symbol;Acc:MGI:3641670]
ENSMUSG00000100813.2	Gm28874	lncRNA	2.30104	-0.00657479	0.132754	-4.58868	0.118149		chr4	131993019	131996152	predicted gene 28874 [Source:MGI Symbol;Acc:MGI:5579580]
ENSMUSG00000089687.3	Rab42	protein_coding	14.7196	-0.00837539	0.131613	-0.426154	0.64756		chr4	132029508	132030696	RAB42, member RAS oncogene family [Source:MGI Symbol;Acc:MGI:2441753]
ENSMUSG00000086290.10	Snhg12	lncRNA	19.2482	-0.00614156	0.130589	-0.193046	0.790271		chr4	132035934	132038335	small nucleolar RNA host gene 12 [Source:MGI Symbol;Acc:MGI:1916721]
ENSMUSG00000091021.2	Gm17300	lncRNA	20.1146	0.000105222	0.130742	0.000973899	0.999028		chr4	132079083	132080693	predicted gene, 17300 [Source:MGI Symbol;Acc:MGI:4936934]
ENSMUSG00000056529.8	Ptafr	protein_coding	15.3101	0.0125341	0.132184	0.663913	0.487517		chr4	132291378	132309994	platelet-activating factor receptor [Source:MGI Symbol;Acc:MGI:106066]
ENSMUSG00000037752.5	Xkr8	protein_coding	41.9237	0.0235966	0.132499	0.51071	0.39972		chr4	132452208	132459857	X-linked Kx blood group related 8 [Source:MGI Symbol;Acc:MGI:2685877]
ENSMUSG00000028885.9	Smpdl3b	protein_coding	55.8543	0.029018	0.132783	0.45644	0.37459		chr4	132460277	132484563	sphingomyelin phosphodiesterase, acid-like 3B [Source:MGI Symbol;Acc:MGI:1916022]
ENSMUSG00000037731.6	Themis2	protein_coding	65.589	-0.0103302	0.128897	-0.167221	0.745212		chr4	132509154	132523698	thymocyte selection associated family member 2 [Source:MGI Symbol;Acc:MGI:2446213]
ENSMUSG00000083816.4	Gm13033	processed_pseudogene	2.89951	0.000829344	0.132286	0.212069	0.921426		chr4	132612074	132613937	predicted gene 13033 [Source:MGI Symbol;Acc:MGI:3649305]
ENSMUSG00000028874.15	Fgr	protein_coding	3.32789	0.00634494	0.132637	2.4899	0.308235		chr4	132701406	132729221	FGR proto-oncogene, Src family tyrosine kinase [Source:MGI Symbol;Acc:MGI:95527]
ENSMUSG00000028865.15	Cd164l2	protein_coding	1.96661	0.00698625	0.132659	2.45302	0.302749		chr4	132939442	132951866	CD164 sialomucin-like 2 [Source:MGI Symbol;Acc:MGI:1916905]
ENSMUSG00000028860.14	Sytl1	protein_coding	4.22233	0.0088001	0.132626	1.52078	0.370882		chr4	132980401	132990424	synaptotagmin-like 1 [Source:MGI Symbol;Acc:MGI:1933365]
ENSMUSG00000046694.7	Tent5b	protein_coding	39.0567	0.00742873	0.129256	0.136875	0.806563		chr4	133207443	133215249	terminal nucleotidyltransferase 5B [Source:MGI Symbol;Acc:MGI:2140500]
ENSMUSG00000056596.9	Trnp1	protein_coding	7.05024	0.00484108	0.132129	0.583395	0.68848		chr4	133218411	133225861	TMF1-regulated nuclear protein 1 [Source:MGI Symbol;Acc:MGI:1916789]
ENSMUSG00000047281.4	Sfn	protein_coding	13.7256	-0.0131888	0.13232	-0.728687	0.451531		chr4	133327867	133329479	stratifin [Source:MGI Symbol;Acc:MGI:1891831]
ENSMUSG00000085009.2	Gm12977	lncRNA	1.58222	-0.00108017	0.132369	-0.422256	0.871133		chr4	133599141	133603844	predicted gene 12977 [Source:MGI Symbol;Acc:MGI:3650699]
ENSMUSG00000000682.8	Cd52	protein_coding	23.7183	-0.00671413	0.130104	-0.17007	0.793555		chr4	133809759	133822393	CD52 antigen [Source:MGI Symbol;Acc:MGI:1346088]
ENSMUSG00000012126.17	Ubxn11	protein_coding	28.2015	0.0336163	0.136029	0.805073	0.209383		chr4	133829881	133854904	UBX domain protein 11 [Source:MGI Symbol;Acc:MGI:1914836]
ENSMUSG00000073747.3	Zpld2	protein_coding	2.64095	0.00173837	0.132429	0.896437	0.765415		chr4	133918115	133930315	zona pellucida like domain containing 2 [Source:MGI Symbol;Acc:MGI:3702974]
ENSMUSG00000081772.2	Gm13131	processed_pseudogene	3.8373	0.00384098	0.132071	0.460934	0.749862		chr4	133927141	133927461	predicted gene 13131 [Source:MGI Symbol;Acc:MGI:3651062]
ENSMUSG00000048003.13	Catsper4	protein_coding	10.7189	0.00988448	0.132122	0.668855	0.536515		chr4	133939281	133954694	cation channel, sperm associated 4 [Source:MGI Symbol;Acc:MGI:3043288]
ENSMUSG00000086322.8	E130218I03Rik	protein_coding	19.8021	0.0185007	0.131704	0.455661	0.481922		chr4	133970973	133973184	RIKEN cDNA E130218I03 gene [Source:MGI Symbol;Acc:MGI:3528958]
ENSMUSG00000078521.3	Aunip	protein_coding	3.9198	-0.00933134	0.132998	-5.35588	0.0362507		chr4	134238310	134251238	aurora kinase A and ninein interacting protein [Source:MGI Symbol;Acc:MGI:1917135]
ENSMUSG00000070691.11	Runx3	protein_coding	2.95499	-0.00673184	0.132515	-1.4935	0.435617		chr4	134847963	134905301	runt related transcription factor 3 [Source:MGI Symbol;Acc:MGI:102672]
ENSMUSG00000043924.17	Ncmap	protein_coding	52.4202	0.0510523	0.142987	0.855625	0.113971		chr4	135096887	135125538	noncompact myelin associated protein [Source:MGI Symbol;Acc:MGI:2444888]
ENSMUSG00000037188.8	Grhl3	protein_coding	3.03207	0.00603087	0.132692	4.07786	0.166355		chr4	135269199	135300941	grainyhead like transcription factor 3 [Source:MGI Symbol;Acc:MGI:2655333]
ENSMUSG00000062157.7	Ifnlr1	protein_coding	3.42731	0.00583561	0.132712	5.30701	0.0916945		chr4	135413598	135435492	interferon lambda receptor 1 [Source:MGI Symbol;Acc:MGI:2429859]
ENSMUSG00000083678.4	Gm12989	processed_pseudogene	12.7807	0.0400339	0.140435	1.90945	0.0334858		chr4	135443179	135443909	predicted gene 12989 [Source:MGI Symbol;Acc:MGI:3652245]
ENSMUSG00000062585.12	Cnr2	protein_coding	2.49021	0.00466281	0.132643	4.83903	0.162292		chr4	135622705	135647518	cannabinoid receptor 2 (macrophage) [Source:MGI Symbol;Acc:MGI:104650]
ENSMUSG00000028671.17	Gale	protein_coding	13.6224	-0.0187434	0.13369	-1.38253	0.21269		chr4	135691038	135695489	galactose-4-epimerase, UDP [Source:MGI Symbol;Acc:MGI:1921496]
ENSMUSG00000085714.2	Gm13008	lncRNA	8.97519	0.0235552	0.134584	1.373	0.168047		chr4	135730877	135738248	predicted gene 13008 [Source:MGI Symbol;Acc:MGI:3702670]
ENSMUSG00000098155.2	Gm27022	lncRNA	2.28696	-0.00548628	0.13259	-2.44627	0.351738		chr4	136075158	136076752	predicted gene, 27022 [Source:MGI Symbol;Acc:MGI:5504137]
ENSMUSG00000066178.5	6030445D17Rik	lncRNA	10.7253	-0.00789382	0.132321	-0.897017	0.51778		chr4	136189561	136191288	RIKEN cDNA 6030445D17 gene [Source:MGI Symbol;Acc:MGI:2443447]
ENSMUSG00000028664.15	Ephb2	protein_coding	5.86357	-0.0088336	0.132541	-1.25717	0.416987		chr4	136374850	136563299	Eph receptor B2 [Source:MGI Symbol;Acc:MGI:99611]
ENSMUSG00000101493.2	2810405F17Rik	lncRNA	26.71	0.0173217	0.130969	0.362174	0.542425		chr4	137114577	137115693	RIKEN cDNA 2810405F17 gene [Source:MGI Symbol;Acc:MGI:1917225]
ENSMUSG00000086845.2	Gm13010	lncRNA	15.4464	0.0063414	0.130816	0.215393	0.778671		chr4	137163890	137165706	predicted gene 13010 [Source:MGI Symbol;Acc:MGI:3651180]
ENSMUSG00000028755.4	Cda	protein_coding	33.3537	-0.00909768	0.129895	-0.199544	0.741231		chr4	138065735	138095303	cytidine deaminase [Source:MGI Symbol;Acc:MGI:1919519]
ENSMUSG00000046447.4	Camk2n1	protein_coding	43.1346	0.00496447	0.127873	0.0687069	0.886254		chr4	138181625	138187434	calcium/calmodulin-dependent protein kinase II inhibitor 1 [Source:MGI Symbol;Acc:MGI:1913509]
ENSMUSG00000043621.14	Ubxn10	protein_coding	4.68113	-0.00312174	0.132303	-0.715229	0.716534		chr4	138437148	138464478	UBX domain protein 10 [Source:MGI Symbol;Acc:MGI:2443123]
ENSMUSG00000028750.13	Pla2g2c	protein_coding	2.5879	-0.000734589	0.132314	-0.226161	0.920919		chr4	138452103	138473443	phospholipase A2, group IIC [Source:MGI Symbol;Acc:MGI:106638]
ENSMUSG00000041202.13	Pla2g2d	protein_coding	12.494	-0.00667621	0.13187	-0.485845	0.6629		chr4	138503046	138509357	phospholipase A2, group IID [Source:MGI Symbol;Acc:MGI:1341796]
ENSMUSG00000041193.16	Pla2g5	protein_coding	13.8635	0.00903429	0.131817	0.504057	0.608515		chr4	138526555	138590793	phospholipase A2, group V [Source:MGI Symbol;Acc:MGI:101899]
ENSMUSG00000041025.16	Iffo2	protein_coding	46.3357	-0.0184524	0.128626	-0.221527	0.615084		chr4	139257859	139347693	intermediate filament family orphan 2 [Source:MGI Symbol;Acc:MGI:2140675]
ENSMUSG00000094439.2	Gm21969	protein_coding	9.06136	-0.00587587	0.131479	-0.316219	0.741247		chr4	139330497	139390002	predicted gene 21969 [Source:MGI Symbol;Acc:MGI:5439438]
ENSMUSG00000028736.14	Pax7	protein_coding	18.8066	-0.00233149	0.130435	-0.0756004	0.917696		chr4	139464373	139560839	paired box 7 [Source:MGI Symbol;Acc:MGI:97491]
ENSMUSG00000040972.9	Igsf21	protein_coding	7.11426	-0.0157942	0.133633	-2.51054	0.108448		chr4	139754157	139974095	immunoglobulin superfamily, member 21 [Source:MGI Symbol;Acc:MGI:2681842]
ENSMUSG00000087698.2	Gm13031	lncRNA	10.4617	-0.0214796	0.134166	-1.37698	0.185864		chr4	140674977	140685213	predicted gene 13031 [Source:MGI Symbol;Acc:MGI:3702680]
ENSMUSG00000040860.17	Crocc	protein_coding	28.7211	0.00252399	0.13075	0.0894003	0.910176		chr4	140743948	140787861	ciliary rootlet coiled-coil, rootletin [Source:MGI Symbol;Acc:MGI:3529431]
ENSMUSG00000097620.8	4921514A10Rik	lncRNA	1.95136	-0.00526038	0.13245	-1.36885	0.513416		chr4	140842971	140845398	RIKEN cDNA 4921514A10 gene [Source:MGI Symbol;Acc:MGI:3704238]
ENSMUSG00000073733.5	Cplane2	protein_coding	6.40762	-0.00601526	0.132237	-0.780951	0.599367		chr4	140941267	140954067	ciliogenesis and planar polarity effector 2 [Source:MGI Symbol;Acc:MGI:1923416]
ENSMUSG00000028919.12	Arhgef19	protein_coding	11.5208	-0.00696293	0.132144	-0.687519	0.596616		chr4	140966810	140984875	Rho guanine nucleotide exchange factor (GEF) 19 [Source:MGI Symbol;Acc:MGI:1925912]
ENSMUSG00000085395.2	Gm13056	lncRNA	7.65241	-0.00355617	0.1317	-0.264958	0.814554		chr4	141005750	141007105	predicted gene 13056 [Source:MGI Symbol;Acc:MGI:3650725]
ENSMUSG00000006445.4	Epha2	protein_coding	48.3214	-0.00766629	0.128324	-0.115887	0.814832		chr4	141028551	141056695	Eph receptor A2 [Source:MGI Symbol;Acc:MGI:95278]
ENSMUSG00000006218.5	Fam131c	protein_coding	1.60049	0.00137463	0.132411	0.669252	0.818957		chr4	141095531	141111486	family with sequence similarity 131, member C [Source:MGI Symbol;Acc:MGI:2685539]
ENSMUSG00000006216.11	Clcnkb	protein_coding	3.57813	0.00989047	0.132756	1.75699	0.305444		chr4	141131664	141143325	chloride channel, voltage-sensitive Kb [Source:MGI Symbol;Acc:MGI:1930643]
ENSMUSG00000006219.13	Fblim1	protein_coding	49.2685	-0.0317509	0.133836	-0.51903	0.322402		chr4	141303373	141333407	filamin binding LIM protein 1 [Source:MGI Symbol;Acc:MGI:1921452]
ENSMUSG00000043085.15	Tmem82	protein_coding	13.686	-0.0157768	0.13303	-1.10348	0.307824		chr4	141340687	141345944	transmembrane protein 82 [Source:MGI Symbol;Acc:MGI:2384869]
ENSMUSG00000051435.12	Fhad1	protein_coding	1.90418	-0.00280412	0.132453	-1.36794	0.630883		chr4	141617749	141742393	forkhead-associated (FHA) phosphopeptide binding domain 1 [Source:MGI Symbol;Acc:MGI:1920323]
ENSMUSG00000040616.4	Tmem51	protein_coding	56.2743	0.0294627	0.132979	0.468882	0.364993		chr4	141758303	141811615	transmembrane protein 51 [Source:MGI Symbol;Acc:MGI:2384874]
ENSMUSG00000073728.11	Tmem51os1	lncRNA	8.80686	-0.00766538	0.132292	-0.862921	0.531775		chr4	141811283	141815410	Tmem51 opposite strand 1 [Source:MGI Symbol;Acc:MGI:3642733]
ENSMUSG00000040606.15	Kazn	protein_coding	32.5983	-0.017613	0.131831	-0.488314	0.476245		chr4	141829701	142205056	kazrin, periplakin interacting protein [Source:MGI Symbol;Acc:MGI:1918779]
ENSMUSG00000082575.2	Eef2-ps2	processed_pseudogene	8.47404	0.00927358	0.13182	0.510607	0.600996		chr4	142968594	142969938	eukaryotic translation elongation factor 2, pseudogene 2 [Source:MGI Symbol;Acc:MGI:3650664]
ENSMUSG00000028583.15	Pdpn	protein_coding	29.6028	-0.0273411	0.134125	-0.714675	0.284587		chr4	142994001	143026134	podoplanin [Source:MGI Symbol;Acc:MGI:103098]
ENSMUSG00000081792.5	Anp32b-ps1	processed_pseudogene	2.27954	7.13007e-05	0.132247	0.008805	0.996502		chr4	143116229	143116986	Bacidic (leucine-rich) nuclear phosphoprotein 32 family, member B, pseudogene 1 [Source:MGI Symbol;Acc:MGI:3651262]
ENSMUSG00000044377.4	Gm13080	processed_pseudogene	3.45294	0.00710838	0.132411	1.10055	0.49923		chr4	143338228	143338647	predicted gene 13080 [Source:MGI Symbol;Acc:MGI:3650235]
ENSMUSG00000083708.2	Gm13123	processed_pseudogene	1.73249	0.00263681	0.132455	1.35853	0.644215		chr4	143974347	143974838	predicted gene 13123 [Source:MGI Symbol;Acc:MGI:3651473]
ENSMUSG00000070610.5	Gm13127	processed_pseudogene	47.9969	0.00111231	0.128407	0.0165316	0.974552		chr4	144313814	144315202	predicted gene 13127 [Source:MGI Symbol;Acc:MGI:3651260]
ENSMUSG00000078504.3	Aadacl4fm5	protein_coding	1.42804	0.00344657	0.132588	4.04683	0.304257		chr4	144503774	144513153	AADACL4 family member 5 [Source:MGI Symbol;Acc:MGI:2685284]
ENSMUSG00000028602.13	Tnfrsf8	protein_coding	2.724	0.00776857	0.132847	4.96893	0.0718248		chr4	144993707	145041734	tumor necrosis factor receptor superfamily, member 8 [Source:MGI Symbol;Acc:MGI:99908]
ENSMUSG00000052912.8	Smarca5-ps	transcribed_processed_pseudogene	6.99337	0.00559204	0.132366	1.00945	0.566322		chr4	145190774	145193990	SWI/SNF related, matrix associated, actin depenent ragulator of chromatin, subfamily a, member 5, pseudogene [Source:MGI Symbol;Acc:MGI:2443330]
ENSMUSG00000078502.11	Zfp268	protein_coding	4.02745	-0.0054849	0.132353	-0.99688	0.572215		chr4	145311736	145351915	zinc finger protein 268 [Source:MGI Symbol;Acc:MGI:3651014]
ENSMUSG00000058186.14	Zfp980	protein_coding	2.58519	-0.00569501	0.132535	-1.80519	0.42545		chr4	145397255	145431011	zinc finger protein 980 [Source:MGI Symbol;Acc:MGI:3712454]
ENSMUSG00000084350.2	Znf41-ps	unprocessed_pseudogene	11.4313	0.022725	0.133949	0.997576	0.250217		chr4	145551807	145556512	ZNF41, pseudogene [Source:MGI Symbol;Acc:MGI:1917255]
ENSMUSG00000082195.4	Gm13034	processed_pseudogene	9.53344	-0.0133232	0.133011	-1.50789	0.267766		chr4	146004322	146007498	predicted gene 13034 [Source:MGI Symbol;Acc:MGI:3650252]
ENSMUSG00000070605.5	Zfp992	protein_coding	3.98837	0.00727352	0.132433	1.13982	0.485294		chr4	146533480	146554749	zinc finger protein 992 [Source:MGI Symbol;Acc:MGI:3700963]
ENSMUSG00000063245.12	Zfp993	protein_coding	4.96236	0.0102499	0.13267	1.36939	0.361852		chr4	146695418	146742617	zinc finger protein 993 [Source:MGI Symbol;Acc:MGI:3713585]
ENSMUSG00000081405.2	Gm13142	processed_pseudogene	5.38762	0.00730057	0.132186	0.731105	0.578261		chr4	147186784	147188438	predicted gene 13142 [Source:MGI Symbol;Acc:MGI:3651745]
ENSMUSG00000067916.10	Zfp991	protein_coding	16.3483	0.0306715	0.136405	1.33913	0.119668		chr4	147216495	147265036	zinc finger protein 991 [Source:MGI Symbol;Acc:MGI:3701604]
ENSMUSG00000082925.2	Gm13135	processed_pseudogene	13.7436	0.00847525	0.131285	0.339707	0.682532		chr4	147360433	147363553	predicted gene 13135 [Source:MGI Symbol;Acc:MGI:3650404]
ENSMUSG00000078497.10	Zfp978	protein_coding	2.06307	-0.00745455	0.132654	-2.18782	0.317449		chr4	147445760	147475461	zinc finger protein 978 [Source:MGI Symbol;Acc:MGI:3701123]
ENSMUSG00000078496.10	Zfp982	protein_coding	12.707	0.0241937	0.134516	1.17435	0.197437		chr4	147576874	147597943	zinc finger protein 982 [Source:MGI Symbol;Acc:MGI:3701121]
ENSMUSG00000065999.14	Zfp985	protein_coding	6.6642	0.0108316	0.132952	2.24043	0.211066		chr4	147637734	147669655	zinc finger protein 985 [Source:MGI Symbol;Acc:MGI:3651986]
ENSMUSG00000066000.13	Zfp979	protein_coding	58.5186	-0.0129962	0.128145	-0.167744	0.713376		chr4	147696394	147726970	zinc finger protein 979 [Source:MGI Symbol;Acc:MGI:2148252]
ENSMUSG00000081179.2	Gm13136	processed_pseudogene	3.68056	0.0155424	0.133514	2.28141	0.143599		chr4	147819934	147822883	predicted gene 13136 [Source:MGI Symbol;Acc:MGI:3649290]
ENSMUSG00000078495.11	Zfp984	protein_coding	55.0746	-0.00920509	0.126686	-0.102719	0.804647		chr4	147838431	147894245	zinc finger protein 984 [Source:MGI Symbol;Acc:MGI:3651978]
ENSMUSG00000093594.2	Gm20707	lncRNA	11.092	-0.00011659	0.13181	-0.0166102	0.989523		chr4	147866776	147894297	predicted gene 20707 [Source:MGI Symbol;Acc:MGI:5313154]
ENSMUSG00000080059.5	Rps19-ps3	processed_pseudogene	4.38031	-0.0171144	0.133837	-2.56781	0.101791		chr4	147906234	147906659	ribosomal protein S19, pseudogene 3 [Source:MGI Symbol;Acc:MGI:3701125]
ENSMUSG00000086806.2	Gm13054	lncRNA	2.88766	-4.21673e-05	0.132265	-0.0175186	0.993302		chr4	148085548	148088471	predicted gene 13054 [Source:MGI Symbol;Acc:MGI:3702728]
ENSMUSG00000094320.2	Chchd2-ps	processed_pseudogene	8.83243	0.0161417	0.133466	1.7196	0.192648		chr4	148152488	148152949	coiled-coil-helix-coiled-coil-helix domain containing 2, pseudogene [Source:MGI Symbol;Acc:MGI:3649942]
ENSMUSG00000029005.5	Draxin	protein_coding	2.63068	0.0105028	0.133109	4.92771	0.0422967		chr4	148182894	148215155	dorsal inhibitory axon guidance protein [Source:MGI Symbol;Acc:MGI:1917683]
ENSMUSG00000041556.9	Fbxo2	protein_coding	4.52084	-0.00113321	0.132079	-0.168788	0.915084		chr4	148245078	148250881	F-box protein 2 [Source:MGI Symbol;Acc:MGI:2446216]
ENSMUSG00000082860.2	Gm13204	processed_pseudogene	5.79304	0.0123861	0.132639	1.04473	0.384944		chr4	148653513	148654333	predicted gene 13204 [Source:MGI Symbol;Acc:MGI:3651444]
ENSMUSG00000070577.6	Gm572	protein_coding	3.65631	-0.00614461	0.132278	-0.854096	0.57881		chr4	148727774	148756029	predicted gene 572 [Source:MGI Symbol;Acc:MGI:2685418]
ENSMUSG00000086606.2	Gm13205	lncRNA	26.051	0.013806	0.131898	0.534552	0.512052		chr4	149031949	149033371	predicted gene 13205 [Source:MGI Symbol;Acc:MGI:3700976]
ENSMUSG00000086740.2	Gm17029	lncRNA	34.0357	0.0135571	0.129971	0.254662	0.6508		chr4	149044754	149069128	predicted gene 17029 [Source:MGI Symbol;Acc:MGI:4937856]
ENSMUSG00000073705.11	Cenps	protein_coding	10.4573	-0.0204553	0.133709	-1.11735	0.24684		chr4	149211578	149222086	centromere protein S [Source:MGI Symbol;Acc:MGI:1917178]
ENSMUSG00000080746.4	Rpsa-ps12	processed_pseudogene	2.01752	-0.0013488	0.132263	-0.31917	0.874924		chr4	149226954	149227845	ribosomal protein SA, pseudogene 12 [Source:MGI Symbol;Acc:MGI:3651234]
ENSMUSG00000085286.2	Ube4bos3	lncRNA	3.30696	0.0100939	0.133027	4.21979	0.0769705		chr4	149419096	149420354	ubiquitination factor E4B, opposite strand 3 [Source:MGI Symbol;Acc:MGI:1921560]
ENSMUSG00000085819.8	Ube4bos1	lncRNA	7.76718	-0.00921679	0.132051	-0.634207	0.560168		chr4	149432342	149449734	ubiquitination factor E4B, opposite strand 1 [Source:MGI Symbol;Acc:MGI:1925072]
ENSMUSG00000086949.2	Gm13066	lncRNA	9.42023	0.0141215	0.133048	1.39288	0.277828		chr4	149650077	149652247	predicted gene 13066 [Source:MGI Symbol;Acc:MGI:3701131]
ENSMUSG00000085403.2	Gm13068	lncRNA	7.57048	0.00386749	0.131651	0.262198	0.810315		chr4	149832975	149834064	predicted gene 13068 [Source:MGI Symbol;Acc:MGI:3651967]
ENSMUSG00000102813.2	Gm37795	TEC	14.2454	-0.0106682	0.132278	-0.774778	0.486567		chr4	150152996	150155454	predicted gene, 37795 [Source:MGI Symbol;Acc:MGI:5611023]
ENSMUSG00000028976.11	Slc2a5	protein_coding	2.58433	-0.00092174	0.132415	-0.504397	0.868496		chr4	150203740	150228626	solute carrier family 2 (facilitated glucose transporter), member 5 [Source:MGI Symbol;Acc:MGI:1928369]
ENSMUSG00000085787.4	Gm13092	processed_pseudogene	22.6771	0.00967188	0.131833	0.516292	0.590925		chr4	150399634	150399893	predicted gene 13092 [Source:MGI Symbol;Acc:MGI:3649661]
ENSMUSG00000028965.14	Tnfrsf9	protein_coding	2.3476	0.00631607	0.132737	4.76333	0.113805		chr4	150999019	151030559	tumor necrosis factor receptor superfamily, member 9 [Source:MGI Symbol;Acc:MGI:1101059]
ENSMUSG00000108391.2	Gm9768	TEC	48.2527	0.0540137	0.145376	1.01018	0.0779471		chr4	152091216	152094076	predicted gene 9768 [Source:MGI Symbol;Acc:MGI:3704239]
ENSMUSG00000028950.4	Tas1r1	protein_coding	63.9396	-0.0519264	0.142582	-0.746712	0.134077		chr4	152112371	152123025	taste receptor, type 1, member 1 [Source:MGI Symbol;Acc:MGI:1927505]
ENSMUSG00000024793.15	Tnfrsf25	protein_coding	5.42087	-0.00856836	0.132539	-1.29133	0.415946		chr4	152200391	152204576	tumor necrosis factor receptor superfamily, member 25 [Source:MGI Symbol;Acc:MGI:1934667]
ENSMUSG00000028943.19	Espn	protein_coding	4.842	-0.0117862	0.132853	-1.53994	0.296291		chr4	152204788	152236828	espin [Source:MGI Symbol;Acc:MGI:1861630]
ENSMUSG00000005045.17	Chd5	protein_coding	2.92309	0.000494353	0.132398	0.226657	0.938437		chr4	152423108	152474651	chromodomain helicase DNA binding protein 5 [Source:MGI Symbol;Acc:MGI:3036258]
ENSMUSG00000028931.13	Kcnab2	protein_coding	6.31384	-0.00818859	0.13228	-0.840504	0.526766		chr4	152475199	152562367	potassium voltage-gated channel, shaker-related subfamily, beta member 2 [Source:MGI Symbol;Acc:MGI:109239]
ENSMUSG00000039577.18	Nphp4	protein_coding	13.3139	-0.00264912	0.131842	-0.246651	0.844553		chr4	152561163	152647640	nephronophthisis 4 (juvenile) homolog (human) [Source:MGI Symbol;Acc:MGI:2384210]
ENSMUSG00000039546.10	Ajap1	protein_coding	9.91121	0.0152516	0.132929	1.05776	0.331718		chr4	153457678	153567268	adherens junction associated protein 1 [Source:MGI Symbol;Acc:MGI:2685419]
ENSMUSG00000029027.10	Dffb	protein_coding	47.3065	0.00791526	0.130786	0.248773	0.735811		chr4	154048906	154059583	DNA fragmentation factor, beta subunit [Source:MGI Symbol;Acc:MGI:1196287]
ENSMUSG00000057751.15	Megf6	protein_coding	20.1892	-0.0123084	0.132643	-1.03953	0.38345		chr4	154255187	154360170	multiple EGF-like-domains 6 [Source:MGI Symbol;Acc:MGI:1919351]
ENSMUSG00000029032.13	Arhgef16	protein_coding	7.62736	0.00770643	0.132777	3.15028	0.183989		chr4	154362943	154386133	Rho guanine nucleotide exchange factor (GEF) 16 [Source:MGI Symbol;Acc:MGI:2446219]
ENSMUSG00000085069.3	Prdm16os	lncRNA	7.67755	-0.00754609	0.132318	-0.903006	0.52588		chr4	154722033	154729181	Prdm16 opposite strand transcript [Source:MGI Symbol;Acc:MGI:3651882]
ENSMUSG00000042333.17	Tnfrsf14	protein_coding	2.09901	0.00241707	0.132432	1.11542	0.690373		chr4	155006390	155013020	tumor necrosis factor receptor superfamily, member 14 (herpesvirus entry mediator) [Source:MGI Symbol;Acc:MGI:2675303]
ENSMUSG00000029055.18	Plch2	protein_coding	5.30319	0.00641869	0.132567	1.77003	0.402825		chr4	155067572	155141241	phospholipase C, eta 2 [Source:MGI Symbol;Acc:MGI:2443078]
ENSMUSG00000029049.15	Morn1	protein_coding	27.0304	-0.00218242	0.130571	-0.076165	0.919671		chr4	155171034	155229962	MORN repeat containing 1 [Source:MGI Symbol;Acc:MGI:1924116]
ENSMUSG00000029053.17	Prkcz	protein_coding	55.3727	0.0298797	0.133046	0.468487	0.362144		chr4	155344586	155445818	protein kinase C, zeta [Source:MGI Symbol;Acc:MGI:97602]
ENSMUSG00000029054.9	Gabrd	protein_coding	15.9048	0.00460567	0.131641	0.297095	0.779848		chr4	155469437	155482569	gamma-aminobutyric acid (GABA) A receptor, subunit delta [Source:MGI Symbol;Acc:MGI:95622]
ENSMUSG00000084803.9	5830444B04Rik	lncRNA	30.2317	0.0218372	0.133233	0.731373	0.333316		chr4	155483220	155506161	RIKEN cDNA 5830444B04 gene [Source:MGI Symbol;Acc:MGI:3603170]
ENSMUSG00000078490.11	Cfap74	protein_coding	30.9052	-0.017687	0.13125	-0.398178	0.517512		chr4	155493647	155551280	cilia and flagella associated protein 74 [Source:MGI Symbol;Acc:MGI:1917130]
ENSMUSG00000086682.2	Gm16023	lncRNA	15.1031	-0.0117328	0.132217	-0.706334	0.485344		chr4	155692757	155709212	predicted gene 16023 [Source:MGI Symbol;Acc:MGI:3802146]
ENSMUSG00000096221.4	1500002C15Rik	lncRNA	25.8222	-0.00944603	0.130125	-0.220625	0.724216		chr4	155817002	155819184	RIKEN cDNA 1500002C15 gene [Source:MGI Symbol;Acc:MGI:1916196]
ENSMUSG00000084845.10	Tmem240	protein_coding	12.8076	0.00344432	0.13123	0.164248	0.857768		chr4	155819257	155825021	transmembrane protein 240 [Source:MGI Symbol;Acc:MGI:3648074]
ENSMUSG00000054514.4	Atad3aos	lncRNA	10.7303	-0.00960575	0.131746	-0.49134	0.599596		chr4	155845635	155853721	ATPase family, AAA domain containing 3A, opposite strand [Source:MGI Symbol;Acc:MGI:1917698]
ENSMUSG00000073680.3	Tmem88b	protein_coding	29.813	-0.0233283	0.132248	-0.484427	0.412154		chr4	155866048	155870331	transmembrane protein 88B [Source:MGI Symbol;Acc:MGI:2444329]
ENSMUSG00000029072.4	Tas1r3	protein_coding	17.747	0.00739797	0.132183	0.716736	0.580737		chr4	155943725	155947819	taste receptor, type 1, member 3 [Source:MGI Symbol;Acc:MGI:1933547]
ENSMUSG00000029075.7	Tnfrsf4	protein_coding	7.72465	0.00243202	0.13165	0.172538	0.877884		chr4	156098300	156101069	tumor necrosis factor receptor superfamily, member 4 [Source:MGI Symbol;Acc:MGI:104512]
ENSMUSG00000087381.9	Gm16008	lncRNA	12.767	0.0180498	0.132579	0.673582	0.399889		chr4	156106465	156116100	predicted gene 16008 [Source:MGI Symbol;Acc:MGI:3802048]
ENSMUSG00000041954.19	Tnfrsf18	protein_coding	6.58869	0.00770211	0.131899	0.522319	0.62996		chr4	156110621	156113352	tumor necrosis factor receptor superfamily, member 18 [Source:MGI Symbol;Acc:MGI:894675]
ENSMUSG00000035692.8	Isg15	protein_coding	49.6435	-0.0274289	0.132073	-0.415062	0.408576		chr4	156283912	156285253	ISG15 ubiquitin-like modifier [Source:MGI Symbol;Acc:MGI:1855694]
ENSMUSG00000078485.5	Plekhn1	protein_coding	26.4649	-0.00997422	0.13219	-0.720208	0.515406		chr4	156305913	156314174	pleckstrin homology domain containing, family N member 1 [Source:MGI Symbol;Acc:MGI:2387630]
ENSMUSG00000096351.3	Samd11	protein_coding	11.5367	0.027419	0.135836	1.71055	0.093014		chr4	156331423	156340717	sterile alpha motif domain containing 11 [Source:MGI Symbol;Acc:MGI:2446220]
ENSMUSG00000062353.7	Gm15772	processed_pseudogene	22.2663	0.0179744	0.131656	0.451503	0.48965		chr5	3286431	3286868	predicted gene 15772 [Source:MGI Symbol;Acc:MGI:3805541]
ENSMUSG00000040274.12	Cdk6	protein_coding	43.9382	0.00932689	0.127703	0.118229	0.795276		chr5	3391485	3581008	cyclin-dependent kinase 6 [Source:MGI Symbol;Acc:MGI:1277162]
ENSMUSG00000008307.12	1700109H08Rik	protein_coding	20.6279	0.036154	0.137973	1.20658	0.110594		chr5	3621566	3634356	RIKEN cDNA 1700109H08 gene [Source:MGI Symbol;Acc:MGI:1924286]
ENSMUSG00000104891.2	2510017J16Rik	lncRNA	9.83216	0.00130498	0.131266	0.0649769	0.945265		chr5	3635112	3636374	RIKEN cDNA 2510017J16 gene [Source:MGI Symbol;Acc:MGI:1913824]
ENSMUSG00000104950.2	4833413G10Rik	lncRNA	19.1756	0.0120394	0.132013	0.590694	0.520866		chr5	3679777	3681722	RIKEN cDNA 4833413G10 gene [Source:MGI Symbol;Acc:MGI:1921834]
ENSMUSG00000105950.2	Gm43679	TEC	2.1815	-0.0036841	0.13235	-0.9155	0.656059		chr5	3801901	3805577	predicted gene 43679 [Source:MGI Symbol;Acc:MGI:5663816]
ENSMUSG00000040429.7	Mterf1a	protein_coding	34.8221	-0.0114759	0.129713	-0.220201	0.695972		chr5	3940581	3943933	mitochondrial transcription termination factor 1a [Source:MGI Symbol;Acc:MGI:1918240]
ENSMUSG00000105893.2	Wdr46-ps	processed_pseudogene	16.3075	0.0205672	0.133383	0.879117	0.304328		chr5	4039006	4040717	Wdr46 retrotransposed pseudogene [Source:MGI Symbol;Acc:MGI:5010132]
ENSMUSG00000053178.6	Mterf1b	protein_coding	20.6802	0.00647008	0.130158	0.164358	0.802909		chr5	4242367	4247651	mitochondrial transcription termination factor 1b [Source:MGI Symbol;Acc:MGI:3704243]
ENSMUSG00000044674.7	Fzd1	protein_coding	63.0155	-0.0471652	0.138761	-0.570557	0.208255		chr5	4803839	4808035	frizzled class receptor 1 [Source:MGI Symbol;Acc:MGI:1196625]
ENSMUSG00000106212.2	Gm43112	lncRNA	2.3607	0.00259395	0.132421	1.06734	0.688247		chr5	4869506	4872627	predicted gene 43112 [Source:MGI Symbol;Acc:MGI:5663249]
ENSMUSG00000106472.2	Gm43111	lncRNA	2.9831	-0.0100875	0.132918	-2.73726	0.184066		chr5	4918348	4920266	predicted gene 43111 [Source:MGI Symbol;Acc:MGI:5663248]
ENSMUSG00000106054.2	Gm43623	lncRNA	2.76694	0.00484206	0.132598	3.01284	0.31478		chr5	5187445	5190107	predicted gene 43623 [Source:MGI Symbol;Acc:MGI:5663760]
ENSMUSG00000105864.2	Gm10484	lncRNA	2.67198	0.00486028	0.132654	4.93465	0.14685		chr5	5220394	5225152	predicted gene 10484 [Source:MGI Symbol;Acc:MGI:3642756]
ENSMUSG00000106202.2	Gm43727	lncRNA	5.16473	0.00156477	0.132099	0.224964	0.888764		chr5	5354356	5357002	predicted gene 43727 [Source:MGI Symbol;Acc:MGI:5663864]
ENSMUSG00000040473.16	Cfap69	protein_coding	3.06744	0.00378203	0.132516	2.01935	0.487076		chr5	5629278	5714239	cilia and flagella associated protein 69 [Source:MGI Symbol;Acc:MGI:2443778]
ENSMUSG00000015653.14	Steap2	protein_coding	8.20085	0.0240747	0.135252	2.28085	0.0650906		chr5	5714829	5744578	six transmembrane epithelial antigen of prostate 2 [Source:MGI Symbol;Acc:MGI:1921301]
ENSMUSG00000095159.3	Tubb4b-ps1	processed_pseudogene	35.3108	-0.000894216	0.128143	-0.0150388	0.97608		chr5	7229365	7230700	tubulin, beta 4B class IVB, pseudogene 1 [Source:MGI Symbol;Acc:MGI:3642800]
ENSMUSG00000040537.18	Adam22	protein_coding	64.3117	-0.0153712	0.12985	-0.263574	0.620111		chr5	8122352	8418160	a disintegrin and metallopeptidase domain 22 [Source:MGI Symbol;Acc:MGI:1340046]
ENSMUSG00000106265.2	Gm42490	TEC	4.04113	0.00820543	0.132784	2.83515	0.210058		chr5	8377332	8379395	predicted gene 42490 [Source:MGI Symbol;Acc:MGI:5662627]
ENSMUSG00000002297.17	Dbf4	protein_coding	17.9093	0.00578409	0.131477	0.304726	0.750287		chr5	8446973	8472716	DBF4 zinc finger [Source:MGI Symbol;Acc:MGI:1351328]
ENSMUSG00000106664.2	Gm17936	processed_pseudogene	2.84791	-0.00414873	0.132478	-1.58687	0.525137		chr5	8962971	8963958	predicted gene, 17936 [Source:MGI Symbol;Acc:MGI:5010121]
ENSMUSG00000040254.12	Sema3d	protein_coding	5.48849	0.0110089	0.132856	1.73605	0.280991		chr5	12433352	12638915	sema domain, immunoglobulin domain (Ig), short basic domain, secreted, (semaphorin) 3D [Source:MGI Symbol;Acc:MGI:1860118]
ENSMUSG00000028883.20	Sema3a	protein_coding	11.1466	0.0134159	0.132909	1.27703	0.312004		chr5	13175381	13652533	sema domain, immunoglobulin domain (Ig), short basic domain, secreted, (semaphorin) 3A [Source:MGI Symbol;Acc:MGI:107558]
ENSMUSG00000063531.8	Sema3e	protein_coding	13.0389	0.00578536	0.131672	0.360853	0.729473		chr5	14075290	14306703	sema domain, immunoglobulin domain (Ig), short basic domain, secreted, (semaphorin) 3E [Source:MGI Symbol;Acc:MGI:1340034]
ENSMUSG00000061601.16	Pclo	protein_coding	5.93318	-0.0128053	0.13335	-3.98269	0.0557114		chr5	14564932	14913473	piccolo (presynaptic cytomatrix protein) [Source:MGI Symbol;Acc:MGI:1349390]
ENSMUSG00000104886.2	Gm43000	lncRNA	2.70647	0.000949989	0.132231	0.199915	0.918086		chr5	16198955	16202837	predicted gene 43000 [Source:MGI Symbol;Acc:MGI:5663137]
ENSMUSG00000105526.2	Gm43490	TEC	1.93073	-0.00379457	0.132436	-1.31416	0.585441		chr5	16312127	16314778	predicted gene 43490 [Source:MGI Symbol;Acc:MGI:5663627]
ENSMUSG00000028777.9	Gnat3	protein_coding	7.76598	-0.000919979	0.131732	-0.080377	0.946371		chr5	18167547	18224832	guanine nucleotide binding protein, alpha transducing 3 [Source:MGI Symbol;Acc:MGI:3588268]
ENSMUSG00000097626.6	4921504A21Rik	lncRNA	3.16122	0.0109854	0.132798	1.61004	0.307285		chr5	19407366	19431553	RIKEN cDNA 4921504A21 gene [Source:MGI Symbol;Acc:MGI:1918082]
ENSMUSG00000040003.19	Magi2	protein_coding	24.2388	0.0234957	0.132667	0.541845	0.387138		chr5	19432034	20909790	membrane associated guanylate kinase, WW and PDZ domain containing 2 [Source:MGI Symbol;Acc:MGI:1354953]
ENSMUSG00000039934.13	Gsap	protein_coding	50.2834	0.0783447	0.162345	1.00905	0.0396201		chr5	21391253	21520130	gamma-secretase activating protein [Source:MGI Symbol;Acc:MGI:2442259]
ENSMUSG00000048520.17	Fbxl13	protein_coding	2.20751	0.00294134	0.132433	1.21026	0.647291		chr5	21688845	21850632	F-box and leucine-rich repeat protein 13 [Source:MGI Symbol;Acc:MGI:2443416]
ENSMUSG00000106294.2	Gm8539	processed_pseudogene	4.05523	0.00813495	0.13236	0.952272	0.504021		chr5	21818992	21819492	predicted gene 8539 [Source:MGI Symbol;Acc:MGI:3779802]
ENSMUSG00000042453.15	Reln	protein_coding	35.3826	-0.0220696	0.133141	-0.696355	0.34139		chr5	22089452	22549700	reelin [Source:MGI Symbol;Acc:MGI:103022]
ENSMUSG00000105081.2	Gm43110	processed_pseudogene	3.6753	0.00656226	0.132287	0.863883	0.566051		chr5	22677765	22677990	predicted gene 43110 [Source:MGI Symbol;Acc:MGI:5663247]
ENSMUSG00000084235.3	Gm15421	transcribed_processed_pseudogene	10.6632	-0.00601324	0.131499	-0.32642	0.734009		chr5	22733319	22734242	predicted gene 15421 [Source:MGI Symbol;Acc:MGI:3705475]
ENSMUSG00000097207.8	6030443J06Rik	lncRNA	13.2306	-0.00493484	0.131938	-0.449684	0.717707		chr5	22755430	23012848	RIKEN cDNA 6030443J06 gene [Source:MGI Symbol;Acc:MGI:2444595]
ENSMUSG00000081855.5	Rpl17-ps5	processed_pseudogene	25.5605	0.01025	0.129713	0.201648	0.72615		chr5	22817626	22818180	ribosomal protein L17, pseudogene 5 [Source:MGI Symbol;Acc:MGI:3704246]
ENSMUSG00000106181.2	Gm9523	processed_pseudogene	5.57086	0.0113918	0.132595	1.08141	0.395421		chr5	22898559	22899717	predicted gene 9523 [Source:MGI Symbol;Acc:MGI:3779932]
ENSMUSG00000105076.2	A930003O13Rik	lncRNA	12.3932	0.0036469	0.131154	0.164105	0.853629		chr5	22943908	22951905	RIKEN cDNA A930003O13 gene [Source:MGI Symbol;Acc:MGI:3612704]
ENSMUSG00000105565.2	Gm43566	lncRNA	1.77724	-0.000876386	0.132349	-0.31286	0.899677		chr5	23879737	23880544	predicted gene 43566 [Source:MGI Symbol;Acc:MGI:5663703]
ENSMUSG00000104569.2	Gm43054	TEC	1.59429	0.000297066	0.132253	0.0672207	0.973721		chr5	23995700	23996583	predicted gene 43054 [Source:MGI Symbol;Acc:MGI:5663191]
ENSMUSG00000097180.6	2700038G22Rik	lncRNA	20.4787	-0.0183003	0.132905	-0.797413	0.355016		chr5	24055595	24060036	RIKEN cDNA 2700038G22 gene [Source:MGI Symbol;Acc:MGI:1914444]
ENSMUSG00000106133.2	Gm3724	processed_pseudogene	20.2985	0.0345123	0.137827	1.46451	0.0832547		chr5	24323314	24323662	predicted gene 3724 [Source:MGI Symbol;Acc:MGI:3804937]
ENSMUSG00000106665.2	Gm43389	TEC	3.68336	0.0105927	0.133088	4.37481	0.0631474		chr5	24358292	24360886	predicted gene 43389 [Source:MGI Symbol;Acc:MGI:5663526]
ENSMUSG00000081071.2	Gm9836	processed_pseudogene	2.33468	0.00092793	0.132175	0.167698	0.9252		chr5	24461820	24462035	predicted pseudogene 9836 [Source:MGI Symbol;Acc:MGI:3642194]
ENSMUSG00000038319.15	Kcnh2	protein_coding	24.0319	0.0572418	0.148443	1.3206	0.0395929		chr5	24524587	24556602	potassium voltage-gated channel, subfamily H (eag-related), member 2 [Source:MGI Symbol;Acc:MGI:1341722]
ENSMUSG00000086769.8	Gm15587	lncRNA	5.10789	-0.00366729	0.131926	-0.359335	0.781153		chr5	24571190	24588612	predicted gene 15587 [Source:MGI Symbol;Acc:MGI:3783035]
ENSMUSG00000038295.15	Atg9b	protein_coding	5.45053	0.0081051	0.13269	2.0001	0.311976		chr5	24589179	24597141	autophagy related 9B [Source:MGI Symbol;Acc:MGI:2685420]
ENSMUSG00000038276.13	Asic3	protein_coding	2.64209	-0.00356603	0.132382	-1.01217	0.646597		chr5	24618390	24622833	acid-sensing (proton-gated) ion channel 3 [Source:MGI Symbol;Acc:MGI:2159339]
ENSMUSG00000105858.2	2310074N15Rik	lncRNA	6.87065	0.00116398	0.13191	0.117297	0.931135		chr5	24652906	24653487	RIKEN cDNA 2310074N15 gene [Source:MGI Symbol;Acc:MGI:1922838]
ENSMUSG00000067724.6	Gbx1	protein_coding	1.96628	0.00347448	0.13247	1.55322	0.568439		chr5	24707755	24732200	gastrulation brain homeobox 1 [Source:MGI Symbol;Acc:MGI:95667]
ENSMUSG00000097275.2	Gm26648	lncRNA	19.3677	0.0258163	0.134506	0.95346	0.230147		chr5	24901900	24909688	predicted gene, 26648 [Source:MGI Symbol;Acc:MGI:5477142]
ENSMUSG00000055235.12	Wdr86	protein_coding	3.01804	-0.00350721	0.132356	-0.91	0.666582		chr5	24916736	24935725	WD repeat domain 86 [Source:MGI Symbol;Acc:MGI:1915466]
ENSMUSG00000059631.7	1500035N22Rik	lncRNA	1.69072	0.00562728	0.132636	3.18045	0.267377		chr5	25190840	25203166	RIKEN cDNA 1500035N22 gene [Source:MGI Symbol;Acc:MGI:1917508]
ENSMUSG00000043833.7	2900005J15Rik	lncRNA	17.1759	-0.0104721	0.131852	-0.536823	0.565345		chr5	25305981	25315107	RIKEN cDNA 2900005J15 gene [Source:MGI Symbol;Acc:MGI:1914511]
ENSMUSG00000106457.2	Gm42585	TEC	3.29216	-0.0115083	0.133007	-2.31872	0.198857		chr5	25574018	25578037	predicted gene 42585 [Source:MGI Symbol;Acc:MGI:5662722]
ENSMUSG00000106241.2	Gm43143	TEC	1.68567	-0.00343721	0.132591	-4.13545	0.292792		chr5	25892371	25894393	predicted gene 43143 [Source:MGI Symbol;Acc:MGI:5663280]
ENSMUSG00000061576.16	Dpp6	protein_coding	20.3838	-0.0022744	0.130933	-0.0963707	0.908499		chr5	27022201	27932503	dipeptidylpeptidase 6 [Source:MGI Symbol;Acc:MGI:94921]
ENSMUSG00000104777.2	Gm4865	processed_pseudogene	2.17317	0.00705915	0.132591	1.84345	0.375867		chr5	28204996	28206304	predicted gene 4865 [Source:MGI Symbol;Acc:MGI:3647137]
ENSMUSG00000039095.9	En2	protein_coding	17.3207	-0.014746	0.131553	-0.452831	0.529701		chr5	28370692	28377164	engrailed 2 [Source:MGI Symbol;Acc:MGI:95390]
ENSMUSG00000105775.2	Gm10290	processed_pseudogene	15.9729	0.00619957	0.131006	0.234752	0.771724		chr5	28743568	28744566	predicted pseudogene 10290 [Source:MGI Symbol;Acc:MGI:3642597]
ENSMUSG00000029130.13	Rnf32	protein_coding	21.78	-0.00116515	0.130512	-0.0410283	0.956332		chr5	29400990	29433455	ring finger protein 32 [Source:MGI Symbol;Acc:MGI:1861747]
ENSMUSG00000105741.2	C79130	TEC	9.85933	0.0309076	0.137197	2.22433	0.0404632		chr5	29481000	29485295	expressed sequence C79130 [Source:MGI Symbol;Acc:MGI:2141307]
ENSMUSG00000097561.2	4632411P08Rik	lncRNA	1.98373	0.00930777	0.132899	3.43634	0.14397		chr5	29583697	29595486	RIKEN cDNA 4632411P08 gene [Source:MGI Symbol;Acc:MGI:1925513]
ENSMUSG00000025747.13	Tyms	protein_coding	36.7053	-0.0515382	0.143448	-0.900428	0.103212		chr5	30263200	30278615	thymidylate synthase [Source:MGI Symbol;Acc:MGI:98878]
ENSMUSG00000062372.14	Otof	protein_coding	5.49686	-0.0124211	0.133372	-5.84354	0.0109709		chr5	30524406	30619276	otoferlin [Source:MGI Symbol;Acc:MGI:1891247]
ENSMUSG00000049265.9	Kcnk3	protein_coding	14.5489	-0.00159899	0.130973	-0.0706881	0.933928		chr5	30745514	30782615	potassium channel, subfamily K, member 3 [Source:MGI Symbol;Acc:MGI:1100509]
ENSMUSG00000029168.15	Dpysl5	protein_coding	33.7978	-0.00677604	0.13126	-0.298544	0.729658		chr5	30868908	30956719	dihydropyrimidinase-like 5 [Source:MGI Symbol;Acc:MGI:1929772]
ENSMUSG00000107086.2	Gm43808	TEC	24.357	-0.0211431	0.132557	-0.578244	0.396705		chr5	31026108	31028172	predicted gene 43808 [Source:MGI Symbol;Acc:MGI:5663945]
ENSMUSG00000107201.2	5930420M18Rik	TEC	9.27487	0.00351379	0.13192	0.335223	0.796464		chr5	31054644	31056924	RIKEN cDNA 5930420M18 gene [Source:MGI Symbol;Acc:MGI:2441703]
ENSMUSG00000029161.9	Cgref1	protein_coding	43.1415	0.0310861	0.135265	0.780628	0.233083		chr5	31090487	31102935	cell growth regulator with EF hand domain 1 [Source:MGI Symbol;Acc:MGI:1915817]
ENSMUSG00000006638.16	Abhd1	polymorphic_pseudogene	24.5826	0.0250601	0.134155	0.866124	0.259787		chr5	31107410	31112435	abhydrolase domain containing 1 [Source:MGI Symbol;Acc:MGI:1931013]
ENSMUSG00000038676.7	Ucn	protein_coding	12.9535	0.0139454	0.132256	0.668489	0.461157		chr5	31295407	31296173	urocortin [Source:MGI Symbol;Acc:MGI:1276123]
ENSMUSG00000101678.4	Gm29609	protein_coding	13.2598	0.0076375	0.132471	1.17717	0.466337		chr5	31302083	31337255	predicted gene 29609 [Source:MGI Symbol;Acc:MGI:5580315]
ENSMUSG00000106717.2	Gm42798	TEC	7.16642	-0.0260409	0.13601	-3.23038	0.0211831		chr5	31367688	31371659	predicted gene 42798 [Source:MGI Symbol;Acc:MGI:5662935]
ENSMUSG00000029149.15	Krtcap3	protein_coding	13.1755	0.0209761	0.133299	0.814222	0.317956		chr5	31409035	31410546	keratinocyte associated protein 3 [Source:MGI Symbol;Acc:MGI:1917065]
ENSMUSG00000038552.15	Fndc4	protein_coding	46.9891	-0.00627175	0.129914	-0.150549	0.811308		chr5	31449586	31453424	fibronectin type III domain containing 4 [Source:MGI Symbol;Acc:MGI:1917195]
ENSMUSG00000107352.2	Gm43660	lncRNA	9.82114	0.0130595	0.132675	1.01062	0.379225		chr5	31718156	31726416	predicted gene 43660 [Source:MGI Symbol;Acc:MGI:5663797]
ENSMUSG00000107355.2	AI839979	lncRNA	25.1402	-0.018045	0.13135	-0.410316	0.507528		chr5	31726939	31728741	expressed sequence AI839979 [Source:MGI Symbol;Acc:MGI:2140975]
ENSMUSG00000029136.10	Rbks	protein_coding	53.6071	-0.0205628	0.128491	-0.225879	0.590658		chr5	31781783	31854971	ribokinase [Source:MGI Symbol;Acc:MGI:1918586]
ENSMUSG00000029134.15	Plb1	protein_coding	47.2675	0.00882821	0.128553	0.133963	0.789548		chr5	32390052	32523864	phospholipase B1 [Source:MGI Symbol;Acc:MGI:1922406]
ENSMUSG00000107197.2	Gm43312	TEC	2.57684	0.00843574	0.132717	2.14982	0.291104		chr5	32617172	32619637	predicted gene 43312 [Source:MGI Symbol;Acc:MGI:5663449]
ENSMUSG00000107083.2	Gm43313	TEC	22.1214	0.0390125	0.13849	1.00632	0.131933		chr5	32624539	32626773	predicted gene 43313 [Source:MGI Symbol;Acc:MGI:5663450]
ENSMUSG00000107277.2	Gm10461	TEC	16.8437	-0.0205418	0.133504	-0.953624	0.283616		chr5	32764364	32769149	predicted gene 10461 [Source:MGI Symbol;Acc:MGI:3642164]
ENSMUSG00000107018.2	Gm43694	TEC	2.915	-0.00133098	0.132175	-0.245077	0.890176		chr5	32787186	32788304	predicted gene 43694 [Source:MGI Symbol;Acc:MGI:5663831]
ENSMUSG00000106680.2	Gm43852	TEC	6.06214	0.00209077	0.131993	0.240143	0.866908		chr5	32870416	32871332	predicted gene 43852 [Source:MGI Symbol;Acc:MGI:5663989]
ENSMUSG00000105429.2	Gm43692	TEC	3.67222	0.0116484	0.132954	1.9316	0.243865		chr5	32957248	32958309	predicted gene 43692 [Source:MGI Symbol;Acc:MGI:5663829]
ENSMUSG00000105929.2	Gm43693	TEC	3.58632	-0.00193701	0.132195	-0.362407	0.839081		chr5	33141914	33143162	predicted gene 43693 [Source:MGI Symbol;Acc:MGI:5663830]
ENSMUSG00000097271.2	Gm9903	protein_coding	25.5813	-0.0131338	0.131282	-0.39827	0.57936		chr5	33787269	33789436	predicted gene 9903 [Source:MGI Symbol;Acc:MGI:3646113]
ENSMUSG00000037313.17	Tacc3	protein_coding	44.129	-0.0121502	0.13098	-0.345411	0.616929		chr5	33815472	33836339	transforming, acidic coiled-coil containing protein 3 [Source:MGI Symbol;Acc:MGI:1341163]
ENSMUSG00000048142.10	Nat8l	protein_coding	1.976	-0.00574135	0.132555	-2.00321	0.398426		chr5	34153328	34163260	N-acetyltransferase 8-like [Source:MGI Symbol;Acc:MGI:2447776]
ENSMUSG00000045102.13	Poln	protein_coding	6.51712	-0.0119909	0.132641	-1.0915	0.377884		chr5	34164523	34326792	DNA polymerase N [Source:MGI Symbol;Acc:MGI:2675617]
ENSMUSG00000106702.2	Gm42846	lncRNA	2.37673	0.00179486	0.132321	0.5068	0.820106		chr5	34331231	34332231	predicted gene 42846 [Source:MGI Symbol;Acc:MGI:5662983]
ENSMUSG00000037224.16	Zfyve28	protein_coding	18.2903	0.0155325	0.132424	0.694771	0.428235		chr5	34352237	34445793	zinc finger, FYVE domain containing 28 [Source:MGI Symbol;Acc:MGI:2684992]
ENSMUSG00000107227.2	Gm42559	TEC	7.96804	0.00894953	0.132058	0.63074	0.568839		chr5	34627008	34630539	predicted gene 42559 [Source:MGI Symbol;Acc:MGI:5662696]
ENSMUSG00000098062.2	Gm26931	processed_pseudogene	1.78524	-0.000224933	0.132339	-0.082576	0.973287		chr5	34639258	34639866	predicted gene, 26931 [Source:MGI Symbol;Acc:MGI:5504046]
ENSMUSG00000106678.2	Gm43457	TEC	7.11551	-0.0103635	0.132183	-0.715418	0.511036		chr5	34644658	34647066	predicted gene 43457 [Source:MGI Symbol;Acc:MGI:5663594]
ENSMUSG00000054520.16	Sh3bp2	protein_coding	40.4709	-0.0213711	0.13287	-0.646447	0.365706		chr5	34683182	34720985	SH3-domain binding protein 2 [Source:MGI Symbol;Acc:MGI:1346349]
ENSMUSG00000107128.2	Gm42867	TEC	6.33533	-0.00518604	0.131775	-0.381329	0.734347		chr5	34732432	34732900	predicted gene 42867 [Source:MGI Symbol;Acc:MGI:5663004]
ENSMUSG00000052783.17	Grk4	protein_coding	52.9624	0.0172403	0.129972	0.278321	0.592013		chr5	34817723	34912649	G protein-coupled receptor kinase 4 [Source:MGI Symbol;Acc:MGI:95801]
ENSMUSG00000051246.4	Msantd1	protein_coding	4.09861	0.0115563	0.133113	2.98617	0.131574		chr5	35065356	35081183	Myb/SANT-like DNA-binding domain containing 1 [Source:MGI Symbol;Acc:MGI:2684990]
ENSMUSG00000029102.10	Hgfac	protein_coding	2.93009	0.00422202	0.132549	2.3977	0.414834		chr5	35198853	35205805	hepatocyte growth factor activator [Source:MGI Symbol;Acc:MGI:1859281]
ENSMUSG00000045318.7	Adra2c	protein_coding	15.0914	0.00680877	0.131464	0.336885	0.716272		chr5	35435663	35439107	adrenergic receptor, alpha 2c [Source:MGI Symbol;Acc:MGI:87936]
ENSMUSG00000036596.7	Cpz	protein_coding	19.7721	-0.00947215	0.131054	-0.322129	0.671503		chr5	35659562	35683042	carboxypeptidase Z [Source:MGI Symbol;Acc:MGI:88487]
ENSMUSG00000106928.2	Gm43860	TEC	6.58654	-0.00323829	0.132219	-0.573908	0.740671		chr5	35708604	35711308	predicted gene 43860 [Source:MGI Symbol;Acc:MGI:5663997]
ENSMUSG00000083907.3	Plk-ps1	processed_pseudogene	2.45523	-0.006833	0.132773	-4.67854	0.105432		chr5	35711528	35713314	polo like kinase, pseudogene 1 [Source:MGI Symbol;Acc:MGI:103247]
ENSMUSG00000055061.6	4931431C16Rik	lncRNA	2.21057	-0.000213091	0.132373	-0.097188	0.971253		chr5	35738571	35746107	RIKEN cDNA 4931431C16 gene [Source:MGI Symbol;Acc:MGI:1921614]
ENSMUSG00000029093.15	Sorcs2	protein_coding	50.9327	0.00702462	0.129245	0.130872	0.815417		chr5	36174524	36555483	sortilin-related VPS10 domain containing receptor 2 [Source:MGI Symbol;Acc:MGI:1932289]
ENSMUSG00000043430.6	Psapl1	protein_coding	4.11074	0.00640574	0.132751	5.55712	0.0664219		chr5	36361365	36363912	prosaposin-like 1 [Source:MGI Symbol;Acc:MGI:1924193]
ENSMUSG00000039563.7	2210406O10Rik	lncRNA	9.84803	0.00201682	0.131671	0.146927	0.897766		chr5	36604955	36622197	RIKEN cDNA 2210406O10 gene [Source:MGI Symbol;Acc:MGI:1923960]
ENSMUSG00000107168.2	Gm42507	TEC	30.5076	-0.0408393	0.138364	-0.813066	0.164081		chr5	36776045	36778599	predicted gene 42507 [Source:MGI Symbol;Acc:MGI:5662644]
ENSMUSG00000029119.10	Man2b2	protein_coding	39.4467	-0.00582993	0.12976	-0.134254	0.828013		chr5	36964265	36987997	mannosidase 2, alpha B2 [Source:MGI Symbol;Acc:MGI:1195262]
ENSMUSG00000029120.11	Ppp2r2c	protein_coding	4.96236	0.000731847	0.132315	0.206875	0.928087		chr5	37025857	37112422	protein phosphatase 2, regulatory subunit B, gamma [Source:MGI Symbol;Acc:MGI:2442660]
ENSMUSG00000063646.19	Jakmip1	protein_coding	2.26091	0.0043293	0.132627	4.69327	0.189352		chr5	37185679	37307951	janus kinase and microtubule interacting protein 1 [Source:MGI Symbol;Acc:MGI:1923321]
ENSMUSG00000029121.17	Crmp1	protein_coding	3.11397	-0.00238161	0.132385	-0.850996	0.730305		chr5	37399284	37449477	collapsin response mediator protein 1 [Source:MGI Symbol;Acc:MGI:107793]
ENSMUSG00000107276.2	Gm42858	TEC	8.14863	0.00358569	0.132209	0.57937	0.730728		chr5	38291738	38293441	predicted gene 42858 [Source:MGI Symbol;Acc:MGI:5662995]
ENSMUSG00000029126.8	Nsg1	protein_coding	51.4604	0.006137	0.129543	0.126756	0.831013		chr5	38294536	38317251	neuron specific gene family member 1 [Source:MGI Symbol;Acc:MGI:109149]
ENSMUSG00000029127.16	Zbtb49	protein_coding	61.7829	-0.0194596	0.132296	-0.556778	0.423313		chr5	38347079	38377801	zinc finger and BTB domain containing 49 [Source:MGI Symbol;Acc:MGI:1922329]
ENSMUSG00000051596.16	Otop1	protein_coding	12.3454	-0.00561491	0.132063	-0.571642	0.664919		chr5	38433316	38461552	otopetrin 1 [Source:MGI Symbol;Acc:MGI:2388363]
ENSMUSG00000005107.14	Slc2a9	protein_coding	8.71652	0.000507265	0.132181	0.0839425	0.963167		chr5	38506616	38660486	solute carrier family 2 (facilitated glucose transporter), member 9 [Source:MGI Symbol;Acc:MGI:2152844]
ENSMUSG00000046572.11	Zfp518b	protein_coding	46.4267	-0.0317334	0.133955	-0.535477	0.313891		chr5	38825827	38842169	zinc finger protein 518B [Source:MGI Symbol;Acc:MGI:2140750]
ENSMUSG00000051022.8	Hs3st1	protein_coding	51.6133	-0.0186762	0.129625	-0.26699	0.581563		chr5	39771278	39912818	heparan sulfate (glucosamine) 3-O-sulfotransferase 1 [Source:MGI Symbol;Acc:MGI:1201606]
ENSMUSG00000083261.5	Gm7816	processed_pseudogene	15.4779	0.00137439	0.130654	0.0460036	0.952863		chr5	39955557	39956750	predicted pseudogene 7816 [Source:MGI Symbol;Acc:MGI:3646286]
ENSMUSG00000082938.2	Gm2810	processed_pseudogene	40.0297	0.0401762	0.135975	0.526582	0.26336		chr5	40485781	40486770	predicted pseudogene 2810 [Source:MGI Symbol;Acc:MGI:3780980]
ENSMUSG00000085720.9	Gm7854	lncRNA	1.70875	0.00205875	0.132471	1.42054	0.675792		chr5	43309029	43392698	predicted gene 7854 [Source:MGI Symbol;Acc:MGI:3648234]
ENSMUSG00000105326.2	6030400A10Rik	TEC	5.18345	0.00687546	0.132527	1.47347	0.435279		chr5	43422500	43423711	RIKEN cDNA 6030400A10 gene [Source:MGI Symbol;Acc:MGI:1924319]
ENSMUSG00000107244.2	Gm43699	lncRNA	49.1586	-0.0855934	0.170695	-1.17904	0.0217027		chr5	43533790	43536980	predicted gene 43699 [Source:MGI Symbol;Acc:MGI:5663836]
ENSMUSG00000061535.12	C1qtnf7	protein_coding	31.845	-0.00430859	0.130618	-0.145549	0.846243		chr5	43672881	43776145	C1q and tumor necrosis factor related protein 7 [Source:MGI Symbol;Acc:MGI:1925911]
ENSMUSG00000104912.2	Gm43023	TEC	2.83026	0.00243587	0.13239	0.86881	0.727426		chr5	43733163	43735268	predicted gene 43023 [Source:MGI Symbol;Acc:MGI:5663160]
ENSMUSG00000029082.18	Bst1	protein_coding	6.43283	-0.00390967	0.132129	-0.527009	0.729511		chr5	43976227	44001328	bone marrow stromal cell antigen 1 [Source:MGI Symbol;Acc:MGI:105370]
ENSMUSG00000033036.10	Gm7879	protein_coding	37.6717	-0.0283013	0.132397	-0.433493	0.39106		chr5	44070486	44071259	predicted pseudogene 7879 [Source:MGI Symbol;Acc:MGI:3645078]
ENSMUSG00000105264.2	Gm42716	lncRNA	3.36153	-0.0070961	0.132304	-0.899338	0.542887		chr5	44225540	44248196	predicted gene 42716 [Source:MGI Symbol;Acc:MGI:5662853]
ENSMUSG00000105373.2	Gm42429	TEC	8.72306	-0.0152887	0.132865	-1.0061	0.340653		chr5	44291735	44292292	predicted gene 42429 [Source:MGI Symbol;Acc:MGI:5662566]
ENSMUSG00000105519.2	E430021H15Rik	TEC	22.4575	-0.0130495	0.13118	-0.382301	0.58753		chr5	44371143	44374601	RIKEN cDNA E430021H15 gene [Source:MGI Symbol;Acc:MGI:2444377]
ENSMUSG00000104784.2	Gm42984	lncRNA	5.73217	9.71312e-05	0.13176	0.00435946	0.997151		chr5	44383929	44400890	predicted gene 42984 [Source:MGI Symbol;Acc:MGI:5663121]
ENSMUSG00000104923.2	Gm5865	processed_pseudogene	9.52235	0.0103219	0.131853	0.532326	0.572768		chr5	44563299	44563935	predicted gene 5865 [Source:MGI Symbol;Acc:MGI:3645504]
ENSMUSG00000105282.2	Gm42981	TEC	4.17421	0.00205305	0.132215	0.389156	0.831415		chr5	44649512	44652763	predicted gene 42981 [Source:MGI Symbol;Acc:MGI:5663118]
ENSMUSG00000105136.2	8030487O14Rik	TEC	5.90514	0.00362601	0.132145	0.508301	0.746344		chr5	44671000	44671902	RIKEN cDNA 8030487O14 gene [Source:MGI Symbol;Acc:MGI:1924798]
ENSMUSG00000105861.2	Gm43508	TEC	13.2096	-0.0243247	0.134353	-1.0546	0.219067		chr5	44781261	44785043	predicted gene 43508 [Source:MGI Symbol;Acc:MGI:5663645]
ENSMUSG00000104990.2	Gm43504	TEC	2.57545	-0.00396348	0.132415	-1.1965	0.593908		chr5	44822036	44824073	predicted gene 43504 [Source:MGI Symbol;Acc:MGI:5663641]
ENSMUSG00000104851.2	E030026E10Rik	TEC	10.3672	0.00428751	0.131524	0.252461	0.804178		chr5	44893679	44895895	RIKEN cDNA E030026E10 gene [Source:MGI Symbol;Acc:MGI:2444788]
ENSMUSG00000106603.2	Gm43509	TEC	6.63793	-0.00476163	0.131974	-0.461724	0.719749		chr5	44908506	44911099	predicted gene 43509 [Source:MGI Symbol;Acc:MGI:5663646]
ENSMUSG00000015879.9	Fam184b	protein_coding	11.5571	-0.0224702	0.134805	-2.07454	0.0873491		chr5	45687047	45796956	family with sequence similarity 184, member B [Source:MGI Symbol;Acc:MGI:2442958]
ENSMUSG00000105745.2	Gm42521	TEC	1.55351	0.00489183	0.132649	4.16504	0.213125		chr5	45688414	45690453	predicted gene 42521 [Source:MGI Symbol;Acc:MGI:5662658]
ENSMUSG00000104986.2	1600023N17Rik	TEC	3.03866	0.0012212	0.132271	0.292944	0.887593		chr5	45826044	45827050	RIKEN cDNA 1600023N17 gene [Source:MGI Symbol;Acc:MGI:1917038]
ENSMUSG00000015880.14	Ncapg	protein_coding	1.76298	-0.00531174	0.132609	-3.06314	0.282645		chr5	45827261	45857888	non-SMC condensin I complex, subunit G [Source:MGI Symbol;Acc:MGI:1930197]
ENSMUSG00000104852.2	Gm43201	TEC	3.50764	0.00368324	0.132231	0.629909	0.716306		chr5	45915617	45919032	predicted gene 43201 [Source:MGI Symbol;Acc:MGI:5663338]
ENSMUSG00000105457.2	Gm43200	TEC	1.90456	0.00229144	0.13243	1.06951	0.70639		chr5	45927362	45929522	predicted gene 43200 [Source:MGI Symbol;Acc:MGI:5663337]
ENSMUSG00000031558.16	Slit2	protein_coding	10.8305	0.000778781	0.131436	0.0431406	0.96637		chr5	48140480	48465075	slit guidance ligand 2 [Source:MGI Symbol;Acc:MGI:1315205]
ENSMUSG00000029088.17	Kcnip4	protein_coding	4.59412	0.00476945	0.132377	1.03865	0.591692		chr5	48546844	49682249	Kv channel interacting protein 4 [Source:MGI Symbol;Acc:MGI:1933131]
ENSMUSG00000083477.3	Gm5555	processed_pseudogene	16.1117	0.0141418	0.131536	0.445888	0.543538		chr5	49709500	49710610	predicted pseudogene 5555 [Source:MGI Symbol;Acc:MGI:3648970]
ENSMUSG00000105442.2	Gm42614	TEC	10.1384	-0.0154363	0.132786	-0.92487	0.35855		chr5	51640094	51641647	predicted gene 42614 [Source:MGI Symbol;Acc:MGI:5662751]
ENSMUSG00000105622.2	Gm42615	TEC	8.52279	0.00106869	0.131759	0.086242	0.943421		chr5	51648439	51650258	predicted gene 42615 [Source:MGI Symbol;Acc:MGI:5662752]
ENSMUSG00000106575.2	Gm42613	TEC	5.9653	-0.00378474	0.131753	-0.295463	0.798011		chr5	51656870	51658800	predicted gene 42613 [Source:MGI Symbol;Acc:MGI:5662750]
ENSMUSG00000105762.2	Gm43605	TEC	11.9162	0.00327934	0.13164	0.223827	0.838546		chr5	51668210	51671635	predicted gene 43605 [Source:MGI Symbol;Acc:MGI:5663742]
ENSMUSG00000106292.2	Gm43174	TEC	3.75624	-0.00597381	0.132723	-5.29558	0.0870557		chr5	52237230	52239674	predicted gene 43174 [Source:MGI Symbol;Acc:MGI:5663311]
ENSMUSG00000106648.2	Gm43176	TEC	9.76876	-0.00639465	0.132022	-0.569888	0.644409		chr5	52296927	52299915	predicted gene 43176 [Source:MGI Symbol;Acc:MGI:5663313]
ENSMUSG00000106464.2	C130083M11Rik	lncRNA	3.66182	0.0129724	0.133241	2.70511	0.136368		chr5	52357326	52373776	RIKEN cDNA C130083M11 gene [Source:MGI Symbol;Acc:MGI:3041216]
ENSMUSG00000045790.11	Ccdc149	protein_coding	28.4998	0.0407597	0.138554	0.851898	0.157078		chr5	52531993	52628863	coiled-coil domain containing 149 [Source:MGI Symbol;Acc:MGI:2685293]
ENSMUSG00000039252.12	Lgi2	protein_coding	47.3863	0.00273661	0.127951	0.0385283	0.937188		chr5	52690859	52723804	leucine-rich repeat LGI family, member 2 [Source:MGI Symbol;Acc:MGI:2180196]
ENSMUSG00000029186.13	Pi4k2b	protein_coding	35.1871	-0.0271779	0.132503	-0.458607	0.388455		chr5	52898916	52926682	phosphatidylinositol 4-kinase type 2 beta [Source:MGI Symbol;Acc:MGI:1914323]
ENSMUSG00000106981.2	Gm45495	lncRNA	15.3494	-0.0184608	0.132808	-0.749017	0.36697		chr5	53439152	53440851	predicted gene 45495 [Source:MGI Symbol;Acc:MGI:5791331]
ENSMUSG00000106807.2	Gm10441	lncRNA	1.81787	0.00293953	0.132399	1.01115	0.679114		chr5	53676602	53680073	predicted gene 10441 [Source:MGI Symbol;Acc:MGI:3641801]
ENSMUSG00000107182.2	Gm43268	TEC	19.2912	-0.00423605	0.131718	-0.311741	0.780289		chr5	54062506	54066560	predicted gene 43268 [Source:MGI Symbol;Acc:MGI:5663405]
ENSMUSG00000083902.3	Tent2-ps1	processed_pseudogene	17.346	0.0326952	0.136525	1.06477	0.154969		chr5	55781532	55782933	terminal nucleotidyltransferase 2, pseudogene 1 [Source:MGI Symbol;Acc:MGI:3801944]
ENSMUSG00000029108.15	Pcdh7	protein_coding	65.3995	-0.0091159	0.127034	-0.105478	0.805832		chr5	57875309	58290572	protocadherin 7 [Source:MGI Symbol;Acc:MGI:1860487]
ENSMUSG00000104821.2	Gm42481	TEC	1.7736	0.00282104	0.132452	1.34904	0.634397		chr5	57936215	57938392	predicted gene 42481 [Source:MGI Symbol;Acc:MGI:5662618]
ENSMUSG00000105637.2	Gm42480	TEC	1.69907	0.000331805	0.132301	0.0905734	0.967635		chr5	57950501	57953095	predicted gene 42480 [Source:MGI Symbol;Acc:MGI:5662617]
ENSMUSG00000105050.2	Gm42482	TEC	1.72686	-0.00263846	0.1324	-0.980442	0.695646		chr5	57955845	57957791	predicted gene 42482 [Source:MGI Symbol;Acc:MGI:5662619]
ENSMUSG00000104871.2	Gm42639	TEC	3.61678	-0.00126511	0.132261	-0.302778	0.881615		chr5	58102384	58104254	predicted gene 42639 [Source:MGI Symbol;Acc:MGI:5662776]
ENSMUSG00000105431.2	Gm42640	TEC	1.83117	-0.0053177	0.132526	-1.86135	0.435575		chr5	58118936	58120130	predicted gene 42640 [Source:MGI Symbol;Acc:MGI:5662777]
ENSMUSG00000105049.2	Gm42486	TEC	2.61272	-0.000993291	0.132415	-0.537215	0.859383		chr5	58278781	58282266	predicted gene 42486 [Source:MGI Symbol;Acc:MGI:5662623]
ENSMUSG00000106634.2	Gm43042	lncRNA	11.2385	0.0104671	0.132039	0.616167	0.541725		chr5	59727045	59731585	predicted gene 43042 [Source:MGI Symbol;Acc:MGI:5663179]
ENSMUSG00000087034.5	Cbfa2t2-ps1	processed_pseudogene	9.03346	0.000634594	0.131466	0.0359194	0.972332		chr5	60388826	60389555	CBFA2/RUNX1 translocation partner 2, pseudogene 1 [Source:MGI Symbol;Acc:MGI:1333788]
ENSMUSG00000106044.3	Gm42860	TEC	1.74263	-0.00296629	0.132327	-0.755069	0.719906		chr5	60961059	60965049	predicted gene 42860 [Source:MGI Symbol;Acc:MGI:5662997]
ENSMUSG00000083435.3	Gm15824	processed_pseudogene	2.47788	-0.0062926	0.132507	-1.51729	0.451954		chr5	64347376	64348330	predicted gene 15824 [Source:MGI Symbol;Acc:MGI:3801976]
ENSMUSG00000104947.2	Gm43721	TEC	10.282	0.0197611	0.134198	1.9869	0.117847		chr5	64391273	64393585	predicted gene 43721 [Source:MGI Symbol;Acc:MGI:5663858]
ENSMUSG00000083100.2	Gm6044	processed_pseudogene	8.21345	0.0127555	0.132441	0.821643	0.435018		chr5	64477599	64478097	predicted gene 6044 [Source:MGI Symbol;Acc:MGI:3648725]
ENSMUSG00000104806.2	Gm42566	TEC	6.96124	0.0018538	0.131533	0.117645	0.911814		chr5	64721520	64722162	predicted gene 42566 [Source:MGI Symbol;Acc:MGI:5662703]
ENSMUSG00000105402.5	Gm3716	lncRNA	1.58259	0.00364819	0.13256	3.088	0.374458		chr5	64751200	64768043	predicted gene 3716 [Source:MGI Symbol;Acc:MGI:3781892]
ENSMUSG00000097640.8	Gm20033	lncRNA	7.71322	-0.0166619	0.133137	-1.1181	0.295162		chr5	64865550	64961460	predicted gene, 20033 [Source:MGI Symbol;Acc:MGI:5012218]
ENSMUSG00000106205.2	C230096K16Rik	TEC	23.5388	-0.00705428	0.130581	-0.214151	0.76469		chr5	64961357	64963078	RIKEN cDNA C230096K16 gene [Source:MGI Symbol;Acc:MGI:3041194]
ENSMUSG00000118495.2	Gm21011	processed_pseudogene	2.13446	0.00418536	0.13262	4.6166	0.203508		chr5	65054266	65056312	predicted gene, 21011 [Source:MGI Symbol;Acc:MGI:5434366]
ENSMUSG00000044827.11	Tlr1	protein_coding	3.81558	0.0099818	0.133065	5.46193	0.0291006		chr5	65082022	65090906	toll-like receptor 1 [Source:MGI Symbol;Acc:MGI:1341295]
ENSMUSG00000051498.8	Tlr6	protein_coding	28.5437	0.00834808	0.129423	0.159261	0.779083		chr5	65109374	65117440	toll-like receptor 6 [Source:MGI Symbol;Acc:MGI:1341296]
ENSMUSG00000106186.2	Gm43627	TEC	3.74506	0.00562797	0.132247	0.780823	0.615486		chr5	65129993	65132291	predicted gene 43627 [Source:MGI Symbol;Acc:MGI:5663764]
ENSMUSG00000037890.14	Wdr19	protein_coding	39.2065	0.00370595	0.130379	0.108192	0.879553		chr5	65357039	65417758	WD repeat domain 19 [Source:MGI Symbol;Acc:MGI:2443231]
ENSMUSG00000105935.2	Gm43628	TEC	10.758	-0.00436997	0.131696	-0.310694	0.778348		chr5	65465151	65466337	predicted gene 43628 [Source:MGI Symbol;Acc:MGI:5663765]
ENSMUSG00000029195.11	Klb	protein_coding	3.74038	0.00991958	0.133058	5.43003	0.0303873		chr5	65505657	65541350	klotho beta [Source:MGI Symbol;Acc:MGI:1932466]
ENSMUSG00000106291.2	1110003F10Rik	TEC	1.96927	0.00346251	0.132415	1.15438	0.629965		chr5	65563094	65563860	RIKEN cDNA 1110003F10 gene [Source:MGI Symbol;Acc:MGI:1915726]
ENSMUSG00000105896.2	Gm43311	TEC	2.32163	-0.0103658	0.133019	-3.54799	0.119613		chr5	65567994	65570370	predicted gene 43311 [Source:MGI Symbol;Acc:MGI:5663448]
ENSMUSG00000104917.2	Gm43289	TEC	3.27124	-0.00376947	0.132118	-0.5052	0.739756		chr5	65587449	65588923	predicted gene 43289 [Source:MGI Symbol;Acc:MGI:5663426]
ENSMUSG00000104641.2	Gm43290	TEC	5.89233	0.00611119	0.13213	0.644342	0.635147		chr5	65633848	65635404	predicted gene 43290 [Source:MGI Symbol;Acc:MGI:5663427]
ENSMUSG00000107195.2	4930589O11Rik	TEC	13.953	-0.00329897	0.131095	-0.150201	0.863261		chr5	65650439	65651358	RIKEN cDNA 4930589O11 gene [Source:MGI Symbol;Acc:MGI:1925464]
ENSMUSG00000105601.2	Gm42725	TEC	6.01777	-0.00604749	0.132441	-1.23447	0.504577		chr5	65688911	65693103	predicted gene 42725 [Source:MGI Symbol;Acc:MGI:5662862]
ENSMUSG00000107362.2	Gm40309	TEC	35.6753	-0.0473749	0.140182	-0.702647	0.164488		chr5	65699272	65701023	predicted gene, 40309 [Source:MGI Symbol;Acc:MGI:5623194]
ENSMUSG00000106767.2	Gm42727	TEC	1.96488	0.000578228	0.132279	0.145711	0.945558		chr5	65774292	65777114	predicted gene 42727 [Source:MGI Symbol;Acc:MGI:5662864]
ENSMUSG00000106696.2	Gm42729	TEC	6.3873	0.00478333	0.131912	0.417197	0.735746		chr5	65781277	65784206	predicted gene 42729 [Source:MGI Symbol;Acc:MGI:5662866]
ENSMUSG00000107158.2	Gm42728	TEC	5.19719	0.000524685	0.13206	0.0673219	0.965642		chr5	65829952	65831503	predicted gene 42728 [Source:MGI Symbol;Acc:MGI:5662865]
ENSMUSG00000106978.2	N4bp2os	lncRNA	3.78719	0.00668762	0.132194	0.736044	0.594745		chr5	65918334	65921722	NEDD4 binding protein 2, opposite strand [Source:MGI Symbol;Acc:MGI:1921484]
ENSMUSG00000037795.15	N4bp2	protein_coding	63.3149	0.0816571	0.160477	0.694993	0.0784719		chr5	65920864	65987451	NEDD4 binding protein 2 [Source:MGI Symbol;Acc:MGI:2684414]
ENSMUSG00000106682.2	Gm42648	TEC	1.90113	0.000284851	0.132424	0.162376	0.960537		chr5	65935357	65937861	predicted gene 42648 [Source:MGI Symbol;Acc:MGI:5662785]
ENSMUSG00000029204.8	Rhoh	protein_coding	22.1604	0.014773	0.131084	0.371782	0.5702		chr5	66018556	66054043	ras homolog family member H [Source:MGI Symbol;Acc:MGI:1921984]
ENSMUSG00000029205.13	Chrna9	protein_coding	22.4472	-0.0178075	0.132729	-0.74252	0.378266		chr5	66092264	66134669	cholinergic receptor, nicotinic, alpha polypeptide 9 [Source:MGI Symbol;Acc:MGI:1202403]
ENSMUSG00000054598.14	9130230L23Rik	protein_coding	4.7553	0.0177367	0.134113	3.75209	0.038291		chr5	66136701	66161628	RIKEN cDNA 9130230L23 gene [Source:MGI Symbol;Acc:MGI:3041166]
ENSMUSG00000070780.12	Rbm47	protein_coding	10.0088	0.00189249	0.131917	0.190951	0.887461		chr5	66173892	66330461	RNA binding motif protein 47 [Source:MGI Symbol;Acc:MGI:2384294]
ENSMUSG00000107390.2	Gm43323	TEC	2.40729	-0.00251132	0.132347	-0.737893	0.743581		chr5	66237552	66241809	predicted gene 43323 [Source:MGI Symbol;Acc:MGI:5663460]
ENSMUSG00000107155.2	Gm43793	TEC	19.5966	0.0185872	0.132566	0.647938	0.401591		chr5	66503236	66504568	predicted gene 43793 [Source:MGI Symbol;Acc:MGI:5663930]
ENSMUSG00000106732.2	Gm43792	TEC	11.3542	-0.0335769	0.137453	-1.4673	0.0904047		chr5	66587260	66589469	predicted gene 43792 [Source:MGI Symbol;Acc:MGI:5663929]
ENSMUSG00000106772.2	Gm43794	TEC	4.65204	0.00578206	0.132246	0.780918	0.61001		chr5	66601075	66601766	predicted gene 43794 [Source:MGI Symbol;Acc:MGI:5663931]
ENSMUSG00000107091.2	Gm43343	TEC	16.756	-0.00836945	0.131295	-0.344795	0.680768		chr5	66681530	66683455	predicted gene 43343 [Source:MGI Symbol;Acc:MGI:5663480]
ENSMUSG00000106720.2	Gm43795	TEC	13.7428	-0.0220294	0.133956	-1.08775	0.233563		chr5	66689139	66691504	predicted gene 43795 [Source:MGI Symbol;Acc:MGI:5663932]
ENSMUSG00000106706.2	C530043K16Rik	TEC	34.4153	-0.0257309	0.132192	-0.444984	0.407782		chr5	66749805	66752913	RIKEN cDNA C530043K16 gene [Source:MGI Symbol;Acc:MGI:2444587]
ENSMUSG00000029223.13	Uchl1	protein_coding	59.4981	-0.0435435	0.137338	-0.556456	0.231223		chr5	66833434	66844577	ubiquitin carboxy-terminal hydrolase L1 [Source:MGI Symbol;Acc:MGI:103149]
ENSMUSG00000082420.3	Gm6517	processed_pseudogene	2.05726	-0.00160527	0.132234	-0.342691	0.857846		chr5	67047709	67048219	predicted gene 6517 [Source:MGI Symbol;Acc:MGI:3643656]
ENSMUSG00000106749.2	Gm43281	TEC	8.62117	0.00354643	0.131832	0.298453	0.806978		chr5	67073351	67076054	predicted gene 43281 [Source:MGI Symbol;Acc:MGI:5663418]
ENSMUSG00000107319.2	Gm42670	lncRNA	6.25047	-0.0211886	0.134592	-2.37688	0.0784703		chr5	67417314	67418605	predicted gene 42670 [Source:MGI Symbol;Acc:MGI:5662807]
ENSMUSG00000092060.5	Bend4	protein_coding	3.73667	-0.00134026	0.132048	-0.185182	0.903692		chr5	67549490	67585653	BEN domain containing 4 [Source:MGI Symbol;Acc:MGI:3648414]
ENSMUSG00000050010.9	Shisa3	protein_coding	33.1125	-0.0326658	0.135152	-0.676903	0.253982		chr5	67765225	67780895	shisa family member 3 [Source:MGI Symbol;Acc:MGI:3041225]
ENSMUSG00000107041.2	Gm42735	TEC	15.6934	0.00835393	0.13205	0.617376	0.585177		chr5	67791006	67792651	predicted gene 42735 [Source:MGI Symbol;Acc:MGI:5662872]
ENSMUSG00000085363.2	Gm15478	lncRNA	3.50601	0.00912654	0.132975	5.32675	0.0399333		chr5	67799744	67804119	predicted gene 15478 [Source:MGI Symbol;Acc:MGI:3705145]
ENSMUSG00000106859.2	Gm42737	TEC	7.17991	0.00704897	0.132271	0.827774	0.561571		chr5	67914919	67916673	predicted gene 42737 [Source:MGI Symbol;Acc:MGI:5662874]
ENSMUSG00000106837.2	D630030B08Rik	TEC	37.3114	0.0907618	0.179439	1.61237	0.00615161		chr5	67990693	67994171	RIKEN cDNA D630030B08 gene [Source:MGI Symbol;Acc:MGI:2443017]
ENSMUSG00000107136.2	Gm42466	TEC	52.1906	0.0290004	0.133273	0.509157	0.350513		chr5	68000463	68001763	predicted gene 42466 [Source:MGI Symbol;Acc:MGI:5662603]
ENSMUSG00000087261.3	Gm15477	lncRNA	11.7612	-0.0125117	0.132083	-0.62525	0.497198		chr5	68004408	68066356	predicted gene 15477 [Source:MGI Symbol;Acc:MGI:3705209]
ENSMUSG00000094719.5	Gm5108	protein_coding	1.79096	0.00390354	0.132456	1.44937	0.561298		chr5	68099012	68134413	predicted gene 5108 [Source:MGI Symbol;Acc:MGI:3645064]
ENSMUSG00000037653.8	Kctd8	protein_coding	2.41689	-0.00670056	0.132763	-4.6603	0.109777		chr5	69266628	69499022	potassium channel tetramerisation domain containing 8 [Source:MGI Symbol;Acc:MGI:2443804]
ENSMUSG00000106986.2	Gm42887	TEC	6.21519	-0.00859798	0.132027	-0.618064	0.57769		chr5	69661185	69662303	predicted gene 42887 [Source:MGI Symbol;Acc:MGI:5663024]
ENSMUSG00000001260.11	Gabrg1	protein_coding	1.76518	0.00294301	0.132509	2.11159	0.530035		chr5	70908390	70999960	gamma-aminobutyric acid (GABA) A receptor, subunit gamma 1 [Source:MGI Symbol;Acc:MGI:103156]
ENSMUSG00000046808.18	Atp10d	polymorphic_pseudogene	49.7169	0.00777096	0.127162	0.0914567	0.834616		chr5	72360672	72456118	ATPase, class V, type 10D [Source:MGI Symbol;Acc:MGI:2450125]
ENSMUSG00000005220.11	Corin	protein_coding	4.41788	-0.00134709	0.132328	-0.42418	0.854078		chr5	72457368	72661816	corin, serine peptidase [Source:MGI Symbol;Acc:MGI:1349451]
ENSMUSG00000067219.10	Nipal1	protein_coding	1.95659	0.00392683	0.132609	4.49105	0.228778		chr5	72805138	72828421	NIPA-like domain containing 1 [Source:MGI Symbol;Acc:MGI:1917951]
ENSMUSG00000052154.5	Gm9870	TEC	33.0127	-0.0113834	0.130739	-0.305962	0.648418		chr5	73069930	73072285	predicted gene 9870 [Source:MGI Symbol;Acc:MGI:3708720]
ENSMUSG00000107171.2	Gm42572	TEC	3.15826	0.00951345	0.132781	2.02103	0.278817		chr5	73199120	73202497	predicted gene 42572 [Source:MGI Symbol;Acc:MGI:5662709]
ENSMUSG00000107109.2	Gm42571	TEC	4.24285	0.000123596	0.132241	0.0192306	0.992314		chr5	73345297	73347760	predicted gene 42571 [Source:MGI Symbol;Acc:MGI:5662708]
ENSMUSG00000107292.2	Gm42733	TEC	3.52407	0.000410509	0.13233	0.123016	0.958915		chr5	73465402	73465920	predicted gene 42733 [Source:MGI Symbol;Acc:MGI:5662870]
ENSMUSG00000107331.2	Gm42732	TEC	5.36466	0.00394893	0.132039	0.442081	0.751972		chr5	73468707	73469903	predicted gene 42732 [Source:MGI Symbol;Acc:MGI:5662869]
ENSMUSG00000067206.4	Lrrc66	protein_coding	1.77872	0.00365964	0.132598	4.35353	0.258033		chr5	73763985	73789869	leucine rich repeat containing 66 [Source:MGI Symbol;Acc:MGI:2387634]
ENSMUSG00000106773.2	Gm43799	TEC	2.97155	0.00506489	0.132241	0.751398	0.639175		chr5	73804356	73804934	predicted gene 43799 [Source:MGI Symbol;Acc:MGI:5663936]
ENSMUSG00000106993.2	Gm43417	TEC	5.67224	-0.00276321	0.132288	-0.630508	0.750092		chr5	74208960	74214166	predicted gene 43417 [Source:MGI Symbol;Acc:MGI:5663554]
ENSMUSG00000106943.3	Dancr	lncRNA	23.8408	-0.0143154	0.131195	-0.39046	0.565598		chr5	74253721	74256067	differentiation antagonizing non-protein coding RNA [Source:MGI Symbol;Acc:MGI:1917286]
ENSMUSG00000106735.2	A330058E17Rik	TEC	1.87077	0.00444291	0.132537	2.1986	0.431725		chr5	74332822	74336711	RIKEN cDNA A330058E17 gene [Source:MGI Symbol;Acc:MGI:2442263]
ENSMUSG00000107009.2	6720475M21Rik	TEC	4.1942	0.00391984	0.13224	0.664883	0.698774		chr5	74527824	74530576	RIKEN cDNA 6720475M21 gene [Source:MGI Symbol;Acc:MGI:1925146]
ENSMUSG00000106992.2	Gm43167	TEC	7.99466	-0.00633602	0.131779	-0.43178	0.689413		chr5	74590161	74591766	predicted gene 43167 [Source:MGI Symbol;Acc:MGI:5663304]
ENSMUSG00000107165.2	Gm43747	TEC	2.51902	0.00357423	0.132519	2.13403	0.485069		chr5	74736608	74737937	predicted gene 43747 [Source:MGI Symbol;Acc:MGI:5663884]
ENSMUSG00000085657.8	Gm15984	lncRNA	4.29877	-7.87683e-05	0.132252	-0.0276615	0.989127		chr5	74863259	74889266	predicted gene 15984 [Source:MGI Symbol;Acc:MGI:3802050]
ENSMUSG00000107205.2	Gm42576	TEC	21.7869	0.00187112	0.130847	0.0685818	0.93334		chr5	75180897	75183742	predicted gene 42576 [Source:MGI Symbol;Acc:MGI:5662713]
ENSMUSG00000005672.13	Kit	protein_coding	55.7465	0.0699831	0.158896	1.6671	0.0104883		chr5	75735576	75817382	KIT proto-oncogene receptor tyrosine kinase [Source:MGI Symbol;Acc:MGI:96677]
ENSMUSG00000107020.2	Gm6051	processed_pseudogene	14.9841	0.0152944	0.132357	0.675343	0.437727		chr5	76221072	76221423	predicted gene 6051 [Source:MGI Symbol;Acc:MGI:3645584]
ENSMUSG00000098449.2	Gm7467	lncRNA	7.7553	-0.0229187	0.134842	-1.99089	0.0958413		chr5	76452723	76453374	predicted gene 7467 [Source:MGI Symbol;Acc:MGI:3648350]
ENSMUSG00000036403.16	Cep135	protein_coding	38.0996	-0.0440066	0.139891	-0.869655	0.136312		chr5	76736545	76794313	centrosomal protein 135 [Source:MGI Symbol;Acc:MGI:2681869]
ENSMUSG00000036377.20	Cracd	protein_coding	39.1719	0.0067335	0.128273	0.100125	0.840073		chr5	76804359	77021401	capping protein inhibiting regulator of actin [Source:MGI Symbol;Acc:MGI:2444817]
ENSMUSG00000072852.5	2310040G07Rik	transcribed_unprocessed_pseudogene	23.4416	-0.005923	0.130128	-0.154719	0.814403		chr5	77076219	77095605	RIKEN cDNA 2310040G07 gene [Source:MGI Symbol;Acc:MGI:1917534]
ENSMUSG00000083829.2	Gm2199	processed_pseudogene	7.71557	0.00691619	0.131727	0.42322	0.681432		chr5	81048597	81049470	predicted gene 2199 [Source:MGI Symbol;Acc:MGI:3780369]
ENSMUSG00000037605.17	Adgrl3	protein_coding	2.06081	-0.000578831	0.132342	-0.206097	0.932974		chr5	81167985	81972980	adhesion G protein-coupled receptor L3 [Source:MGI Symbol;Acc:MGI:2441950]
ENSMUSG00000106926.2	Rpl7-ps7	processed_pseudogene	13.7191	-0.00591729	0.131139	-0.250916	0.76708		chr5	82484698	82485496	ribosomal protein L7, pseudogene 7 [Source:MGI Symbol;Acc:MGI:3644615]
ENSMUSG00000029245.17	Epha5	protein_coding	2.42768	0.00462629	0.132642	4.81031	0.166228		chr5	84202620	84565241	Eph receptor A5 [Source:MGI Symbol;Acc:MGI:99654]
ENSMUSG00000104802.2	Gm5869	processed_pseudogene	2.25134	0.0059528	0.132457	1.33707	0.493772		chr5	87145018	87146274	predicted gene 5869 [Source:MGI Symbol;Acc:MGI:3648808]
ENSMUSG00000067149.7	Jchain	protein_coding	7.88243	0.00449223	0.131829	0.359477	0.761157		chr5	88667668	88675750	immunoglobulin joining chain [Source:MGI Symbol;Acc:MGI:96493]
ENSMUSG00000095524.2	Gm15682	processed_pseudogene	1.63135	-0.00239173	0.132405	-0.9547	0.714163		chr5	88887106	88887588	predicted gene 15682 [Source:MGI Symbol;Acc:MGI:3783124]
ENSMUSG00000029366.11	Dck	protein_coding	63.3104	0.00480624	0.126154	0.049353	0.903778		chr5	88912855	88931140	deoxycytidine kinase [Source:MGI Symbol;Acc:MGI:102726]
ENSMUSG00000035540.13	Gc	protein_coding	2.0228	-0.00392633	0.13261	-4.39862	0.235298		chr5	89565381	89605757	vitamin D binding protein [Source:MGI Symbol;Acc:MGI:95669]
ENSMUSG00000043635.13	Adamts3	protein_coding	13.4613	-0.0032099	0.131572	-0.21363	0.840474		chr5	89824946	90031193	a disintegrin-like and metallopeptidase (reprolysin type) with thrombospondin type 1 motif, 3 [Source:MGI Symbol;Acc:MGI:3045353]
ENSMUSG00000043618.10	Eif5al3-ps	processed_pseudogene	3.84051	0.00401132	0.132331	0.867275	0.654328		chr5	90280088	90280534	eukaryotic translation initiation factor 5A-like 3, pseudogene [Source:MGI Symbol;Acc:MGI:3643585]
ENSMUSG00000054945.5	Gm9958	lncRNA	19.3317	-0.0221631	0.133604	-0.866771	0.287703		chr5	90514479	90516347	predicted gene 9958 [Source:MGI Symbol;Acc:MGI:3641866]
ENSMUSG00000029372.8	Ppbp	protein_coding	5.7808	0.0155566	0.133338	1.65043	0.215214		chr5	90916377	90917922	pro-platelet basic protein [Source:MGI Symbol;Acc:MGI:1888712]
ENSMUSG00000029380.12	Cxcl1	protein_coding	7.8529	-0.0026325	0.131976	-0.298188	0.83001		chr5	91039100	91040974	chemokine (C-X-C motif) ligand 1 [Source:MGI Symbol;Acc:MGI:108068]
ENSMUSG00000058427.11	Cxcl2	protein_coding	3.62132	0.00594452	0.132605	2.30792	0.346095		chr5	91051730	91053797	chemokine (C-X-C motif) ligand 2 [Source:MGI Symbol;Acc:MGI:1340094]
ENSMUSG00000035020.12	Epgn	protein_coding	3.53908	-0.00515202	0.132421	-1.2178	0.540794		chr5	91175323	91183074	epithelial mitogen [Source:MGI Symbol;Acc:MGI:1919170]
ENSMUSG00000082361.7	Btc	protein_coding	35.3705	-0.0851889	0.171435	-1.33506	0.015029		chr5	91505120	91550853	betacellulin, epidermal growth factor family member [Source:MGI Symbol;Acc:MGI:99439]
ENSMUSG00000107261.2	Trmt112-ps1	processed_pseudogene	1.69283	0.000971645	0.132313	0.28127	0.901124		chr5	91885564	91885938	tRNA methyltransferase 11-2, pseudogene 1 [Source:MGI Symbol;Acc:MGI:3643840]
ENSMUSG00000106917.2	Gm7832	processed_pseudogene	11.1021	0.0134885	0.132495	0.822345	0.420953		chr5	91908555	91909434	predicted gene 7832 [Source:MGI Symbol;Acc:MGI:3779767]
ENSMUSG00000029417.10	Cxcl9	protein_coding	42.0685	0.00466315	0.129548	0.0987275	0.869702		chr5	92469206	92475938	chemokine (C-X-C motif) ligand 9 [Source:MGI Symbol;Acc:MGI:1352449]
ENSMUSG00000034855.14	Cxcl10	protein_coding	7.16886	0.0111464	0.132945	2.0285	0.232114		chr5	92494497	92496748	chemokine (C-X-C motif) ligand 10 [Source:MGI Symbol;Acc:MGI:1352450]
ENSMUSG00000060183.7	Cxcl11	polymorphic_pseudogene	5.2026	-0.017414	0.133992	-3.14353	0.0604467		chr5	92507403	92513344	chemokine (C-X-C motif) ligand 11 [Source:MGI Symbol;Acc:MGI:1860203]
ENSMUSG00000082068.2	Gm2673	processed_pseudogene	3.18911	-0.00844252	0.132908	-5.05737	0.0567351		chr5	92511763	92513370	predicted gene 2673 [Source:MGI Symbol;Acc:MGI:3780842]
ENSMUSG00000029381.17	Shroom3	protein_coding	12.8872	0.0101762	0.132717	1.4686	0.341149		chr5	92831294	93113177	shroom family member 3 [Source:MGI Symbol;Acc:MGI:1351655]
ENSMUSG00000107374.2	Gm43172	TEC	15.828	0.00249308	0.131613	0.168434	0.878357		chr5	93238853	93240989	predicted gene 43172 [Source:MGI Symbol;Acc:MGI:5663309]
ENSMUSG00000107019.2	Gm43682	TEC	39.8759	0.0485199	0.141489	0.808698	0.133214		chr5	93324829	93326918	predicted gene 43682 [Source:MGI Symbol;Acc:MGI:5663819]
ENSMUSG00000106870.2	Gm43681	TEC	7.41682	-0.00733918	0.131761	-0.455724	0.658412		chr5	93331715	93333617	predicted gene 43681 [Source:MGI Symbol;Acc:MGI:5663818]
ENSMUSG00000029384.6	2010109A12Rik	protein_coding	8.39044	-0.00233028	0.131717	-0.187294	0.872665		chr5	93354377	93361334	RIKEN cDNA 2010109A12 gene [Source:MGI Symbol;Acc:MGI:1922860]
ENSMUSG00000107092.2	Gm7993	processed_pseudogene	4.38221	0.0029833	0.13227	0.611598	0.74691		chr5	96122099	96123482	predicted gene 7993 [Source:MGI Symbol;Acc:MGI:3647399]
ENSMUSG00000034687.9	Fras1	protein_coding	39.8002	0.0158289	0.131273	0.399217	0.541943		chr5	96521814	96932587	Fraser extracellular matrix complex subunit 1 [Source:MGI Symbol;Acc:MGI:2385368]
ENSMUSG00000105006.2	Gm9484	lncRNA	16.0114	0.0131084	0.131835	0.522108	0.528481		chr5	97144065	97145223	predicted gene 9484 [Source:MGI Symbol;Acc:MGI:3779894]
ENSMUSG00000067161.7	Gm5560	processed_pseudogene	2.41348	0.00300027	0.132382	0.938593	0.685334		chr5	97412687	97413578	predicted pseudogene 5560 [Source:MGI Symbol;Acc:MGI:3647980]
ENSMUSG00000105801.2	C430019N01Rik	TEC	1.6857	-0.00143678	0.132415	-0.722305	0.805987		chr5	98147243	98148809	RIKEN cDNA C430019N01 gene [Source:MGI Symbol;Acc:MGI:3028058]
ENSMUSG00000035456.10	Prdm8	protein_coding	15.0752	0.00109419	0.131207	0.0511059	0.956093		chr5	98315057	98336850	PR domain containing 8 [Source:MGI Symbol;Acc:MGI:1924880]
ENSMUSG00000045238.10	A730035I17Rik	lncRNA	17.1994	-0.0128127	0.132161	-0.6545	0.481502		chr5	98330980	98333843	RIKEN cDNA A730035I17 gene [Source:MGI Symbol;Acc:MGI:3696858]
ENSMUSG00000029337.3	Fgf5	protein_coding	17.9553	-0.0306076	0.135441	-0.880591	0.210388		chr5	98402043	98424889	fibroblast growth factor 5 [Source:MGI Symbol;Acc:MGI:95519]
ENSMUSG00000029335.6	Bmp3	protein_coding	5.01919	0.000140496	0.132049	0.0133177	0.993169		chr5	99002274	99032255	bone morphogenetic protein 3 [Source:MGI Symbol;Acc:MGI:88179]
ENSMUSG00000029334.15	Prkg2	protein_coding	32.5201	0.0103268	0.131251	0.363192	0.640818		chr5	99077632	99185210	protein kinase, cGMP-dependent, type II [Source:MGI Symbol;Acc:MGI:108173]
ENSMUSG00000089809.10	Rasgef1b	protein_coding	26.4081	-0.0151782	0.131823	-0.511107	0.498628		chr5	99365285	99876924	RasGEF domain family, member 1B [Source:MGI Symbol;Acc:MGI:2443755]
ENSMUSG00000091623.3	Gm17092	lncRNA	9.24584	0.0160273	0.133007	1.05229	0.319805		chr5	100125545	100128030	predicted gene 17092 [Source:MGI Symbol;Acc:MGI:4937919]
ENSMUSG00000050640.17	Tmem150c	protein_coding	11.1412	0.00273302	0.131668	0.195557	0.8626		chr5	100225731	100307667	transmembrane protein 150C [Source:MGI Symbol;Acc:MGI:3041258]
ENSMUSG00000097772.8	5430416N02Rik	lncRNA	6.45004	-0.00295936	0.131883	-0.284986	0.824901		chr5	100568701	100577394	RIKEN cDNA 5430416N02 gene [Source:MGI Symbol;Acc:MGI:1918676]
ENSMUSG00000106391.2	Gm42690	TEC	13.2478	0.0232805	0.134432	1.26226	0.187889		chr5	100577585	100579420	predicted gene 42690 [Source:MGI Symbol;Acc:MGI:5662827]
ENSMUSG00000029322.13	Plac8	protein_coding	6.36972	-0.00151063	0.131845	-0.147938	0.908434		chr5	100701591	100720111	placenta-specific 8 [Source:MGI Symbol;Acc:MGI:2445289]
ENSMUSG00000035273.15	Hpse	protein_coding	9.48979	-0.0180788	0.133955	-2.21095	0.110456		chr5	100827350	100867582	heparanase [Source:MGI Symbol;Acc:MGI:1343124]
ENSMUSG00000104761.2	Gm43511	TEC	13.0418	-0.00242779	0.131297	-0.131523	0.890246		chr5	100946615	100948911	predicted gene 43511 [Source:MGI Symbol;Acc:MGI:5663648]
ENSMUSG00000105607.2	Gm43513	TEC	8.19032	0.000459046	0.131501	0.0259969	0.980366		chr5	100962076	100963151	predicted gene 43513 [Source:MGI Symbol;Acc:MGI:5663650]
ENSMUSG00000087611.2	4930458D05Rik	lncRNA	20.0769	0.0126436	0.132027	0.591498	0.508891		chr5	100988663	100995033	RIKEN cDNA 4930458D05 gene [Source:MGI Symbol;Acc:MGI:1923052]
ENSMUSG00000106164.2	9430085M18Rik	lncRNA	18.706	0.0135254	0.132926	1.27334	0.309929		chr5	101851452	101853716	RIKEN cDNA 9430085M18 gene [Source:MGI Symbol;Acc:MGI:1924611]
ENSMUSG00000029330.9	Cds1	protein_coding	52.6168	-0.0274801	0.133354	-0.558847	0.33922		chr5	101912996	101971724	CDP-diacylglycerol synthase 1 [Source:MGI Symbol;Acc:MGI:1921846]
ENSMUSG00000046709.19	Mapk10	protein_coding	16.5974	-0.0289188	0.136726	-2.50852	0.0291976		chr5	103055814	103359200	mitogen-activated protein kinase 10 [Source:MGI Symbol;Acc:MGI:1346863]
ENSMUSG00000034573.15	Ptpn13	protein_coding	41.4864	0.0328215	0.135876	0.819428	0.210009		chr5	103573058	103746169	protein tyrosine phosphatase, non-receptor type 13 [Source:MGI Symbol;Acc:MGI:103293]
ENSMUSG00000029311.17	Hsd17b11	protein_coding	27.4828	-0.0272091	0.133403	-0.576082	0.335249		chr5	104137628	104169785	hydroxysteroid (17-beta) dehydrogenase 11 [Source:MGI Symbol;Acc:MGI:2149821]
ENSMUSG00000106035.2	Gm43545	TEC	13.9937	-0.00458971	0.131075	-0.197036	0.816742		chr5	104192485	104195263	predicted gene 43545 [Source:MGI Symbol;Acc:MGI:5663682]
ENSMUSG00000097877.3	Gm26703	lncRNA	13.4023	0.00640295	0.132303	0.871061	0.569649		chr5	104257083	104267553	predicted gene, 26703 [Source:MGI Symbol;Acc:MGI:5477197]
ENSMUSG00000029307.8	Dmp1	protein_coding	3.73126	-0.00603931	0.132339	-0.967221	0.559902		chr5	104350479	104361968	dentin matrix protein 1 [Source:MGI Symbol;Acc:MGI:94910]
ENSMUSG00000029306.9	Ibsp	protein_coding	19.3034	-0.0101937	0.132618	-1.23391	0.384069		chr5	104447037	104459335	integrin binding sialoprotein [Source:MGI Symbol;Acc:MGI:96389]
ENSMUSG00000048334.9	Gm8258	processed_pseudogene	2.99417	0.00472869	0.132239	0.729107	0.655283		chr5	104923645	104925093	predicted gene 8258 [Source:MGI Symbol;Acc:MGI:3644429]
ENSMUSG00000072774.11	Zfp951	protein_coding	25.4518	-0.0101808	0.131997	-0.601459	0.548331		chr5	104961035	105007936	zinc finger protein 951 [Source:MGI Symbol;Acc:MGI:2441896]
ENSMUSG00000029299.15	Abcg3	protein_coding	11.5607	0.00922219	0.13239	0.931659	0.479762		chr5	105082923	105130584	ATP binding cassette subfamily G member 3 [Source:MGI Symbol;Acc:MGI:1351624]
ENSMUSG00000034438.17	Gbp8	protein_coding	3.17407	0.00618432	0.132704	4.15723	0.152423		chr5	105162016	105287406	guanylate-binding protein 8 [Source:MGI Symbol;Acc:MGI:1923324]
ENSMUSG00000079362.6	Gm43302	protein_coding	3.36671	0.00233748	0.132433	1.08722	0.701181		chr5	105362773	105441561	predicted gene 43302 [Source:MGI Symbol;Acc:MGI:5663439]
ENSMUSG00000070639.6	Lrrc8b	protein_coding	50.1841	-0.0313031	0.134207	-0.57653	0.300134		chr5	105563641	105637940	leucine rich repeat containing 8 family, member B [Source:MGI Symbol;Acc:MGI:2141353]
ENSMUSG00000085771.2	C230066G23Rik	lncRNA	6.1906	0.000983861	0.131653	0.070321	0.950816		chr5	105728306	105729638	RIKEN cDNA C230066G23 gene [Source:MGI Symbol;Acc:MGI:2141339]
ENSMUSG00000067058.8	Rps15a-ps5	processed_pseudogene	2.518	0.00530516	0.132565	2.1766	0.39327		chr5	105945187	105945579	ribosomal protein S15A, pseudogene 5 [Source:MGI Symbol;Acc:MGI:3642245]
ENSMUSG00000099061.2	Gm28050	lncRNA	2.12141	-0.00268383	0.132301	-0.646783	0.751384		chr5	106648760	106722584	predicted gene, 28050 [Source:MGI Symbol;Acc:MGI:5547786]
ENSMUSG00000029283.18	Cdc7	protein_coding	15.575	0.00782206	0.131981	0.566159	0.613412		chr5	107112188	107132298	cell division cycle 7 (S. cerevisiae) [Source:MGI Symbol;Acc:MGI:1309511]
ENSMUSG00000106643.2	Gm43422	TEC	6.36205	0.00954784	0.132622	1.35011	0.381164		chr5	107279984	107283554	predicted gene 43422 [Source:MGI Symbol;Acc:MGI:5663559]
ENSMUSG00000105033.2	Gm43423	TEC	2.70518	0.00285148	0.132338	0.759551	0.724114		chr5	107306344	107308437	predicted gene 43423 [Source:MGI Symbol;Acc:MGI:5663560]
ENSMUSG00000106671.2	Gm42900	TEC	8.18797	0.0156248	0.133057	1.15626	0.30375		chr5	107402204	107404370	predicted gene 42900 [Source:MGI Symbol;Acc:MGI:5663037]
ENSMUSG00000029279.16	Brdt	protein_coding	16.8643	-0.00634478	0.130959	-0.238099	0.765441		chr5	107479025	107534924	bromodomain, testis-specific [Source:MGI Symbol;Acc:MGI:1891374]
ENSMUSG00000033805.13	Ephx4	protein_coding	2.98724	0.00826451	0.132595	1.53963	0.385524		chr5	107550602	107577901	epoxide hydrolase 4 [Source:MGI Symbol;Acc:MGI:2686228]
ENSMUSG00000089628.2	Gm9727	processed_pseudogene	16.9817	0.0270452	0.1346	0.882309	0.23812		chr5	107626392	107626946	predicted gene 9727 [Source:MGI Symbol;Acc:MGI:3779431]
ENSMUSG00000106631.3	Gm42669	protein_coding	4.74399	0.00210511	0.132256	0.448892	0.817386		chr5	107655487	107728462	predicted gene 42669 [Source:MGI Symbol;Acc:MGI:5662806]
ENSMUSG00000106288.2	Gm43593	TEC	3.06973	0.00310527	0.132333	0.77889	0.70853		chr5	107954228	107955573	predicted gene 43593 [Source:MGI Symbol;Acc:MGI:5663730]
ENSMUSG00000106103.2	Gm43081	TEC	5.03589	-0.00535423	0.131995	-0.508573	0.69161		chr5	108459236	108460615	predicted gene 43081 [Source:MGI Symbol;Acc:MGI:5663218]
ENSMUSG00000105867.3	Gm42517	protein_coding	7.554	-0.00177099	0.131964	-0.206261	0.883374		chr5	108513939	108515788	predicted gene 42517 [Source:MGI Symbol;Acc:MGI:5662654]
ENSMUSG00000029490.5	Mfsd7a	protein_coding	48.3125	0.033381	0.135752	0.751818	0.226483		chr5	108588920	108596966	major facilitator superfamily domain containing 7A [Source:MGI Symbol;Acc:MGI:2442629]
ENSMUSG00000046959.17	Slc26a1	protein_coding	2.30324	0.00181655	0.132344	0.564939	0.808844		chr5	108817744	108823435	solute carrier family 26 (sulfate transporter), member 1 [Source:MGI Symbol;Acc:MGI:2385894]
ENSMUSG00000033467.13	Crlf2	protein_coding	34.4178	-0.0140636	0.13028	-0.285789	0.623174		chr5	109702575	109706859	cytokine receptor-like factor 2 [Source:MGI Symbol;Acc:MGI:1889506]
ENSMUSG00000072763.3	5430403G16Rik	protein_coding	12.359	0.00182883	0.131367	0.0971143	0.921526		chr5	109822411	109838907	RIKEN cDNA 5430403G16 gene [Source:MGI Symbol;Acc:MGI:1924450]
ENSMUSG00000072762.10	4930522L14Rik	protein_coding	19.6005	-0.00323419	0.130314	-0.097202	0.890476		chr5	109883856	109899752	RIKEN cDNA 4930522L14 gene [Source:MGI Symbol;Acc:MGI:1925270]
ENSMUSG00000097863.2	1010001B22Rik	lncRNA	33.9527	0.0166256	0.130505	0.314839	0.57775		chr5	110143377	110144264	RIKEN cDNA 1010001B22 gene [Source:MGI Symbol;Acc:MGI:1922653]
ENSMUSG00000090963.3	Gm17655	protein_coding	11.9062	0.0105113	0.13172	0.48402	0.587258		chr5	110194005	110220379	predicted gene, 17655 [Source:MGI Symbol;Acc:MGI:4937289]
ENSMUSG00000109771.2	Gm35315	protein_coding	23.0827	0.0106581	0.130692	0.286847	0.671872		chr5	110224002	110242286	predicted gene, 35315 [Source:MGI Symbol;Acc:MGI:5594474]
ENSMUSG00000064247.15	Plcxd1	protein_coding	7.394	0.00279925	0.131734	0.216651	0.852983		chr5	110247835	110253819	phosphatidylinositol-specific phospholipase C, X domain containing 1 [Source:MGI Symbol;Acc:MGI:2685422]
ENSMUSG00000023284.16	Zfp605	protein_coding	48.2268	-0.00617706	0.128425	-0.0980488	0.846555		chr5	110257958	110277660	zinc finger protein 605 [Source:MGI Symbol;Acc:MGI:2444933]
ENSMUSG00000105541.2	Gm43136	lncRNA	24.593	0.0151619	0.130794	0.337975	0.582101		chr5	110301353	110301988	predicted gene 43136 [Source:MGI Symbol;Acc:MGI:5663273]
ENSMUSG00000086247.8	Gm15787	lncRNA	62.2354	-0.0277818	0.130141	-0.298261	0.473771		chr5	110302266	110324370	predicted gene 15787 [Source:MGI Symbol;Acc:MGI:3783229]
ENSMUSG00000104720.2	Gm43138	lncRNA	9.46434	-0.0264347	0.135477	-1.61257	0.112187		chr5	110354446	110355153	predicted gene 43138 [Source:MGI Symbol;Acc:MGI:5663275]
ENSMUSG00000104970.2	5930411N13Rik	lncRNA	3.13525	0.00293135	0.132228	0.538008	0.764518		chr5	110378474	110379067	RIKEN cDNA 5930411N13 gene [Source:MGI Symbol;Acc:MGI:3704253]
ENSMUSG00000087439.2	Gm15788	lncRNA	6.66047	0.00819342	0.132262	0.81053	0.535664		chr5	110410027	110425133	predicted gene 15788 [Source:MGI Symbol;Acc:MGI:3783230]
ENSMUSG00000007080.15	Pole	protein_coding	52.2121	0.0167582	0.131712	0.467436	0.498274		chr5	110434172	110485340	polymerase (DNA directed), epsilon [Source:MGI Symbol;Acc:MGI:1196391]
ENSMUSG00000033316.15	Galnt9	protein_coding	1.98447	0.00114685	0.132435	0.695399	0.831282		chr5	110692221	110769246	polypeptide N-acetylgalactosaminyltransferase 9 [Source:MGI Symbol;Acc:MGI:2677965]
ENSMUSG00000105161.2	Gm42595	lncRNA	12.3729	0.0184407	0.133519	1.23169	0.246407		chr5	110809258	110810864	predicted gene 42595 [Source:MGI Symbol;Acc:MGI:5662732]
ENSMUSG00000086401.2	Gm15559	lncRNA	8.8705	-0.0128488	0.133289	-2.97024	0.102045		chr5	110918815	110927126	predicted gene 15559 [Source:MGI Symbol;Acc:MGI:3783008]
ENSMUSG00000105112.2	Gm42778	TEC	3.58028	0.00494939	0.132127	0.593619	0.681099		chr5	111126531	111127083	predicted gene 42778 [Source:MGI Symbol;Acc:MGI:5662915]
ENSMUSG00000105890.2	Gm42780	TEC	4.60356	0.00654658	0.13223	0.774515	0.588482		chr5	111176418	111177151	predicted gene 42780 [Source:MGI Symbol;Acc:MGI:5662917]
ENSMUSG00000106153.2	Gm43677	TEC	22.5178	-0.0223208	0.133817	-0.959619	0.259721		chr5	111306177	111308554	predicted gene 43677 [Source:MGI Symbol;Acc:MGI:5663814]
ENSMUSG00000104559.2	Gm43118	lncRNA	33.0745	0.0153845	0.130623	0.321002	0.588486		chr5	111535381	111536155	predicted gene 43118 [Source:MGI Symbol;Acc:MGI:5663255]
ENSMUSG00000106560.2	Gm43119	TEC	4.21582	-0.0018786	0.132144	-0.310281	0.853531		chr5	111571455	111573576	predicted gene 43119 [Source:MGI Symbol;Acc:MGI:5663256]
ENSMUSG00000097767.9	Miat	lncRNA	12.273	0.0021195	0.131738	0.16625	0.888506		chr5	112361094	112377261	myocardial infarction associated transcript (non-protein coding) [Source:MGI Symbol;Acc:MGI:2444886]
ENSMUSG00000029343.18	Crybb1	protein_coding	12.8147	-0.0206253	0.133459	-0.924364	0.291178		chr5	112403681	112417451	crystallin, beta B1 [Source:MGI Symbol;Acc:MGI:104992]
ENSMUSG00000029348.12	Asphd2	protein_coding	10.2602	0.00758332	0.131803	0.471812	0.650416		chr5	112532220	112542732	aspartate beta-hydroxylase domain containing 2 [Source:MGI Symbol;Acc:MGI:1920148]
ENSMUSG00000098230.8	1700095B10Rik	lncRNA	2.12954	0.00634065	0.132555	1.79948	0.406755		chr5	112941158	112949567	RIKEN cDNA 1700095B10 gene [Source:MGI Symbol;Acc:MGI:1914610]
ENSMUSG00000029352.15	Crybb3	protein_coding	4.56016	-0.00216854	0.131951	-0.240973	0.861544		chr5	113223705	113229450	crystallin, beta B3 [Source:MGI Symbol;Acc:MGI:102717]
ENSMUSG00000104576.2	F830115B05Rik	TEC	26.2281	0.0239437	0.133193	0.633585	0.346177		chr5	113265437	113267330	RIKEN cDNA F830115B05 gene [Source:MGI Symbol;Acc:MGI:3642056]
ENSMUSG00000063430.10	Wscd2	protein_coding	4.13698	0.00707324	0.132543	1.52011	0.421925		chr5	113638199	113727786	WSC domain containing 2 [Source:MGI Symbol;Acc:MGI:2445030]
ENSMUSG00000042190.13	Cmklr1	protein_coding	32.8879	-0.0262441	0.133368	-0.597428	0.33572		chr5	113750415	113788487	chemokine-like receptor 1 [Source:MGI Symbol;Acc:MGI:109603]
ENSMUSG00000048163.14	Selplg	protein_coding	39.3491	-0.00932219	0.129898	-0.203239	0.736109		chr5	113956597	113970705	selectin, platelet (p-selectin) ligand [Source:MGI Symbol;Acc:MGI:106689]
ENSMUSG00000105071.2	Gm43336	TEC	13.4993	-0.00486028	0.131654	-0.32448	0.761096		chr5	114038456	114042959	predicted gene 43336 [Source:MGI Symbol;Acc:MGI:5663473]
ENSMUSG00000044339.13	Alkbh2	protein_coding	13.2005	-0.017849	0.13277	-0.763731	0.370346		chr5	114261987	114266279	alkB homolog 2, alpha-ketoglutarate-dependent dioxygenase [Source:MGI Symbol;Acc:MGI:2141032]
ENSMUSG00000029591.15	Ung	protein_coding	42.3856	-0.0385068	0.137802	-0.862865	0.163323		chr5	114268447	114277384	uracil DNA glycosylase [Source:MGI Symbol;Acc:MGI:109352]
ENSMUSG00000066952.12	Myo1h	protein_coding	29.7582	0.00645548	0.130855	0.222352	0.772971		chr5	114427227	114503418	myosin 1H [Source:MGI Symbol;Acc:MGI:1914674]
ENSMUSG00000041930.8	Fam222a	protein_coding	1.98526	-0.0027793	0.132342	-0.773	0.723244		chr5	114706077	114751281	family with sequence similarity 222, member A [Source:MGI Symbol;Acc:MGI:3605543]
ENSMUSG00000014158.13	Trpv4	protein_coding	54.1012	0.0150935	0.129793	0.254679	0.631985		chr5	114760213	114796482	transient receptor potential cation channel, subfamily V, member 4 [Source:MGI Symbol;Acc:MGI:1926945]
ENSMUSG00000092183.2	4930515G01Rik	lncRNA	2.786	-0.00292092	0.132414	-1.09537	0.662689		chr5	114911798	114913044	RIKEN cDNA 4930515G01 gene [Source:MGI Symbol;Acc:MGI:1914892]
ENSMUSG00000072694.9	1500011B03Rik	protein_coding	64.9856	0.0267366	0.132272	0.436824	0.405251		chr5	114946257	114961529	RIKEN cDNA 1500011B03 gene [Source:MGI Symbol;Acc:MGI:1913486]
ENSMUSG00000041827.16	Oasl1	protein_coding	21.9149	-0.00373561	0.131072	-0.165297	0.848011		chr5	115061299	115075974	2'-5' oligoadenylate synthetase-like 1 [Source:MGI Symbol;Acc:MGI:2180849]
ENSMUSG00000107054.2	C730045M19Rik	TEC	2.59406	-0.00123803	0.132299	-0.344389	0.874233		chr5	115177829	115179143	RIKEN cDNA C730045M19 gene [Source:MGI Symbol;Acc:MGI:3026961]
ENSMUSG00000072693.3	Gm10401	protein_coding	46.7668	0.0273148	0.133469	0.577369	0.335557		chr5	115235748	115236354	predicted gene 10401 [Source:MGI Symbol;Acc:MGI:3704254]
ENSMUSG00000029544.17	Cabp1	protein_coding	7.32471	0.0112573	0.132363	0.825228	0.462556		chr5	115306748	115332440	calcium binding protein 1 [Source:MGI Symbol;Acc:MGI:1352750]
ENSMUSG00000086368.3	Gm13830	lncRNA	4.05853	-0.0053722	0.132359	-1.01123	0.572021		chr5	115439179	115457267	predicted gene 13830 [Source:MGI Symbol;Acc:MGI:3651141]
ENSMUSG00000107121.2	1110006O24Rik	lncRNA	4.13483	0.00374731	0.132061	0.444095	0.758146		chr5	115769108	115769875	RIKEN cDNA 1110006O24 gene [Source:MGI Symbol;Acc:MGI:1913373]
ENSMUSG00000083833.5	Gm13841	processed_pseudogene	7.79362	-0.00621668	0.131694	-0.393836	0.704886		chr5	115939736	115940218	predicted gene 13841 [Source:MGI Symbol;Acc:MGI:3650890]
ENSMUSG00000029516.20	Cit	protein_coding	35.2135	-0.0180836	0.133182	-0.970931	0.30749		chr5	115983337	116147006	citron [Source:MGI Symbol;Acc:MGI:105313]
ENSMUSG00000085376.2	Gm14508	lncRNA	4.71885	0.0092875	0.132783	2.06896	0.272877		chr5	116147375	116154164	predicted gene 14508 [Source:MGI Symbol;Acc:MGI:3705279]
ENSMUSG00000086655.2	C330018A13Rik	lncRNA	3.05659	-0.00828346	0.132893	-4.99842	0.0615133		chr5	116261673	116267169	RIKEN cDNA C330018A13 gene [Source:MGI Symbol;Acc:MGI:2444781]
ENSMUSG00000086219.8	Srrm4os	lncRNA	38.1335	-0.00755892	0.129837	-0.169985	0.781347		chr5	116576779	116603546	serine/arginine repetitive matrix 4, opposite strand [Source:MGI Symbol;Acc:MGI:1924048]
ENSMUSG00000063919.12	Srrm4	protein_coding	23.9876	-0.012581	0.132557	-0.925395	0.406507		chr5	116577334	116729876	serine/arginine repetitive matrix 4 [Source:MGI Symbol;Acc:MGI:1916205]
ENSMUSG00000107369.2	Gstm2-ps1	processed_pseudogene	10.7565	0.0184581	0.133234	0.981542	0.30316		chr5	116770967	116771623	glutathione S-transferase mu 2 (muscle), pseudogene 1 [Source:MGI Symbol;Acc:MGI:3648223]
ENSMUSG00000107225.2	Gm43637	TEC	7.30322	0.00637478	0.13177	0.422266	0.69423		chr5	117268388	117271313	predicted gene 43637 [Source:MGI Symbol;Acc:MGI:5663774]
ENSMUSG00000072688.3	Gm10399	lncRNA	11.3213	-0.000386579	0.131937	-0.0502611	0.971231		chr5	117456562	117457309	predicted gene 10399 [Source:MGI Symbol;Acc:MGI:3704255]
ENSMUSG00000061578.9	Ksr2	protein_coding	2.51893	0.00314242	0.132426	1.18048	0.64137		chr5	117552065	117913068	kinase suppressor of ras 2 [Source:MGI Symbol;Acc:MGI:3610315]
ENSMUSG00000029359.14	Tesc	protein_coding	26.5373	-0.0119018	0.130298	-0.267344	0.662977		chr5	118165808	118199943	tescalcin [Source:MGI Symbol;Acc:MGI:1930803]
ENSMUSG00000029360.4	Gm9754	lncRNA	4.4021	0.00497938	0.132174	0.646442	0.666728		chr5	118203425	118207775	predicted gene 9754 [Source:MGI Symbol;Acc:MGI:3704256]
ENSMUSG00000046607.7	Hrk	protein_coding	20.7033	2.02102	0.892342	2.58189	0.000664376		chr5	118302713	118327543	harakiri, BCL2 interacting protein (contains only BH3 domain) [Source:MGI Symbol;Acc:MGI:1201608]
ENSMUSG00000032850.17	Rnft2	protein_coding	13.8303	-0.022812	0.133498	-0.783827	0.306724		chr5	118328801	118383181	ring finger protein, transmembrane 2 [Source:MGI Symbol;Acc:MGI:2442859]
ENSMUSG00000107286.2	Gm43788	TEC	12.4648	-0.00400982	0.131581	-0.258743	0.805689		chr5	118740781	118743197	predicted gene 43788 [Source:MGI Symbol;Acc:MGI:5663925]
ENSMUSG00000106798.2	Gm43275	TEC	4.87613	-3.46429e-05	0.132061	-0.0108014	0.994519		chr5	118756359	118757378	predicted gene 43275 [Source:MGI Symbol;Acc:MGI:5663412]
ENSMUSG00000107116.2	Gm43274	TEC	1.99035	0.00647168	0.132689	3.42924	0.209588		chr5	118782438	118787437	predicted gene 43274 [Source:MGI Symbol;Acc:MGI:5663411]
ENSMUSG00000107364.2	Gm43051	TEC	4.42536	0.00775055	0.132723	2.48965	0.259148		chr5	118845467	118848144	predicted gene 43051 [Source:MGI Symbol;Acc:MGI:5663188]
ENSMUSG00000107334.2	Gm7538	lncRNA	2.37012	0.000394698	0.132366	0.147028	0.955479		chr5	119332549	119338083	predicted gene 7538 [Source:MGI Symbol;Acc:MGI:3647618]
ENSMUSG00000087516.8	Tbx3os1	lncRNA	8.08711	0.0089738	0.131951	0.568193	0.588482		chr5	119708195	119809430	T-box 3, opposite strand 1 [Source:MGI Symbol;Acc:MGI:3780472]
ENSMUSG00000106991.2	Gm43399	TEC	2.21551	0.00648573	0.132747	4.66602	0.116216		chr5	119733896	119736269	predicted gene 43399 [Source:MGI Symbol;Acc:MGI:5663536]
ENSMUSG00000097368.3	Gm10390	lncRNA	38.7287	-0.0308988	0.134368	-0.613972	0.289694		chr5	120259161	120277328	predicted gene 10390 [Source:MGI Symbol;Acc:MGI:3708725]
ENSMUSG00000029596.14	Sdsl	protein_coding	11.4283	-0.00796592	0.131896	-0.531539	0.618681		chr5	120596251	120610875	serine dehydratase-like [Source:MGI Symbol;Acc:MGI:2182607]
ENSMUSG00000106825.2	2510016D11Rik	TEC	5.64272	0.0112565	0.132713	1.29943	0.351181		chr5	120690120	120691104	RIKEN cDNA 2510016D11 gene [Source:MGI Symbol;Acc:MGI:1917539]
ENSMUSG00000107191.2	Gm43579	lncRNA	13.7477	0.00602396	0.131288	0.271579	0.76013		chr5	120764380	120765686	predicted gene 43579 [Source:MGI Symbol;Acc:MGI:5663716]
ENSMUSG00000029603.16	Dtx1	protein_coding	8.04025	-0.0076165	0.132576	-1.53805	0.3975		chr5	120818267	120849992	deltex 1, E3 ubiquitin ligase [Source:MGI Symbol;Acc:MGI:1352744]
ENSMUSG00000032690.17	Oas2	protein_coding	35.1354	-0.0232649	0.132938	-0.602427	0.362332		chr5	120868398	120887918	2'-5' oligoadenylate synthetase 2 [Source:MGI Symbol;Acc:MGI:2180852]
ENSMUSG00000001166.18	Oas1c	protein_coding	8.59635	-0.00047624	0.131974	-0.0632671	0.964835		chr5	120938259	120950579	2'-5' oligoadenylate synthetase 1C [Source:MGI Symbol;Acc:MGI:2149633]
ENSMUSG00000029605.17	Oas1b	polymorphic_pseudogene	14.4788	-0.00764277	0.131591	-0.402824	0.671237		chr5	120950700	120962228	2'-5' oligoadenylate synthetase 1B [Source:MGI Symbol;Acc:MGI:97430]
ENSMUSG00000066861.15	Oas1g	protein_coding	4.593	0.00252935	0.132285	0.571242	0.775307		chr5	121014205	121025676	2'-5' oligoadenylate synthetase 1G [Source:MGI Symbol;Acc:MGI:97429]
ENSMUSG00000052776.11	Oas1a	protein_coding	24.2436	-0.0168422	0.13112	-0.383247	0.535769		chr5	121034319	121045584	2'-5' oligoadenylate synthetase 1A [Source:MGI Symbol;Acc:MGI:2180860]
ENSMUSG00000106940.2	Gm42930	TEC	5.96121	-0.00803211	0.132713	-2.20244	0.283152		chr5	121319800	121323059	predicted gene 42930 [Source:MGI Symbol;Acc:MGI:5663067]
ENSMUSG00000106209.2	Gm42918	lncRNA	1.56831	0.00504696	0.132656	4.17909	0.205096		chr5	121523585	121525164	predicted gene 42918 [Source:MGI Symbol;Acc:MGI:5663055]
ENSMUSG00000106115.2	Gm43420	TEC	9.14769	-0.00563736	0.131989	-0.516447	0.681196		chr5	121540721	121542577	predicted gene 43420 [Source:MGI Symbol;Acc:MGI:5663557]
ENSMUSG00000029452.19	Tmem116	protein_coding	45.9779	-0.0671631	0.153038	-0.944828	0.0609268		chr5	121589956	121662246	transmembrane protein 116 [Source:MGI Symbol;Acc:MGI:1924712]
ENSMUSG00000072647.7	Adam1a	protein_coding	24.1051	0.025549	0.135014	1.30674	0.158591		chr5	121656639	121660134	a disintegrin and metallopeptidase domain 1a [Source:MGI Symbol;Acc:MGI:2429504]
ENSMUSG00000105340.6	Gm42878	protein_coding	8.89276	-0.0182605	0.133512	-1.27923	0.237901		chr5	121656676	121683545	predicted gene 42878 [Source:MGI Symbol;Acc:MGI:5663015]
ENSMUSG00000106590.2	Gm42879	TEC	5.30939	0.000602862	0.13229	0.151255	0.94476		chr5	121731758	121733971	predicted gene 42879 [Source:MGI Symbol;Acc:MGI:5663016]
ENSMUSG00000106110.2	Gm43571	TEC	8.64922	0.00656205	0.132193	0.722263	0.601637		chr5	121853172	121856269	predicted gene 43571 [Source:MGI Symbol;Acc:MGI:5663708]
ENSMUSG00000042589.19	Cux2	protein_coding	41.581	-0.011603	0.131189	-0.373133	0.612386		chr5	121994429	122188165	cut-like homeobox 2 [Source:MGI Symbol;Acc:MGI:107321]
ENSMUSG00000043036.15	Ccdc63	protein_coding	1.79556	-0.000724555	0.132393	-0.3439	0.903986		chr5	122246103	122278886	coiled-coil domain containing 63 [Source:MGI Symbol;Acc:MGI:3607777]
ENSMUSG00000105742.2	Gm42748	TEC	4.6029	0.0095395	0.132503	1.10852	0.431873		chr5	122303660	122306000	predicted gene 42748 [Source:MGI Symbol;Acc:MGI:5662885]
ENSMUSG00000064267.14	Hvcn1	protein_coding	18.6819	0.00728232	0.131809	0.464616	0.659627		chr5	122344867	122380360	hydrogen voltage-gated channel 1 [Source:MGI Symbol;Acc:MGI:1921346]
ENSMUSG00000038593.19	Tctn1	protein_coding	33.4175	0.0298841	0.13393	0.576069	0.314341		chr5	122375911	122402523	tectonic family member 1 [Source:MGI Symbol;Acc:MGI:3603820]
ENSMUSG00000038569.14	Rad9b	protein_coding	31.4582	0.00957385	0.130321	0.234023	0.716874		chr5	122461286	122492296	RAD9 checkpoint clamp component B [Source:MGI Symbol;Acc:MGI:2385231]
ENSMUSG00000105895.2	Gm42829	lncRNA	5.26314	-0.00138483	0.131923	-0.152953	0.910932		chr5	122546553	122549137	predicted gene 42829 [Source:MGI Symbol;Acc:MGI:5662966]
ENSMUSG00000105434.2	Gm43359	TEC	18.6148	-0.00820682	0.131122	-0.309014	0.699066		chr5	122620863	122623062	predicted gene 43359 [Source:MGI Symbol;Acc:MGI:5663496]
ENSMUSG00000106375.2	Gm43361	TEC	19.0536	-0.0112254	0.131176	-0.367013	0.621409		chr5	122634222	122638911	predicted gene 43361 [Source:MGI Symbol;Acc:MGI:5663498]
ENSMUSG00000029469.15	Ift81	protein_coding	65.7234	-0.684955	0.585992	-1.11227	0.00496207		chr5	122688267	122752581	intraflagellar transport 81 [Source:MGI Symbol;Acc:MGI:1098597]
ENSMUSG00000029468.18	P2rx7	protein_coding	48.4231	0.0192605	0.131762	0.456304	0.472776		chr5	122781974	122829495	purinergic receptor P2X, ligand-gated ion channel, 7 [Source:MGI Symbol;Acc:MGI:1339957]
ENSMUSG00000105979.2	Gm43411	TEC	3.51884	-0.00637412	0.132384	-1.06985	0.527396		chr5	123044885	123046463	predicted gene 43411 [Source:MGI Symbol;Acc:MGI:5663548]
ENSMUSG00000056735.6	A930024E05Rik	lncRNA	6.19238	-0.00822534	0.1326	-1.53344	0.379385		chr5	123127417	123136408	RIKEN cDNA A930024E05 gene [Source:MGI Symbol;Acc:MGI:1924414]
ENSMUSG00000080836.2	Gm6444	processed_pseudogene	12.6703	0.0156746	0.132809	0.911584	0.360403		chr5	123204305	123204762	predicted gene 6444 [Source:MGI Symbol;Acc:MGI:3648226]
ENSMUSG00000029449.12	Rhof	protein_coding	36.2319	0.0140141	0.129488	0.229184	0.660677		chr5	123241107	123270755	ras homolog family member F (in filopodia) [Source:MGI Symbol;Acc:MGI:1345629]
ENSMUSG00000104951.2	Gm43413	TEC	13.7953	0.0105512	0.131498	0.421034	0.611968		chr5	123248759	123250324	predicted gene 43413 [Source:MGI Symbol;Acc:MGI:5663550]
ENSMUSG00000090086.8	AI480526	lncRNA	14.7492	0.00982439	0.131187	0.345614	0.657022		chr5	123271786	123279729	expressed sequence AI480526 [Source:MGI Symbol;Acc:MGI:2140910]
ENSMUSG00000104156.3	Gm38102	lncRNA	18.3478	-0.0208975	0.133368	-0.851397	0.30706		chr5	123272002	123275758	predicted gene, 38102 [Source:MGI Symbol;Acc:MGI:5611330]
ENSMUSG00000105881.2	4932422M17Rik	lncRNA	2.32738	0.00353872	0.132338	0.853728	0.675332		chr5	123276994	123279632	RIKEN cDNA 4932422M17 gene [Source:MGI Symbol;Acc:MGI:1921616]
ENSMUSG00000038384.17	Setd1b	protein_coding	51.6713	0.0120671	0.127484	0.140078	0.746899		chr5	123280256	123306692	SET domain containing 1B [Source:MGI Symbol;Acc:MGI:2652820]
ENSMUSG00000029442.19	Wdr66	protein_coding	42.2383	0.0118682	0.131069	0.348976	0.623652		chr5	123390165	123465547	WD repeat domain 66 [Source:MGI Symbol;Acc:MGI:1918495]
ENSMUSG00000094664.2	Rpl35a-ps6	processed_pseudogene	10.5304	0.0038319	0.132174	0.556408	0.727788		chr5	123393544	123393876	ribosomal protein L35A, pseudogene 6 [Source:MGI Symbol;Acc:MGI:3704258]
ENSMUSG00000087336.3	Gm15860	lncRNA	15.8594	0.0107785	0.131324	0.384508	0.623083		chr5	123470789	123482500	predicted gene 15860 [Source:MGI Symbol;Acc:MGI:3801778]
ENSMUSG00000104830.2	5830487J09Rik	lncRNA	2.08832	-0.00222292	0.132464	-1.37351	0.668181		chr5	123504535	123506982	RIKEN cDNA 5830487J09 gene [Source:MGI Symbol;Acc:MGI:1923368]
ENSMUSG00000106254.2	Gm42907	TEC	13.7824	0.00291158	0.131615	0.195531	0.858209		chr5	123535303	123537450	predicted gene 42907 [Source:MGI Symbol;Acc:MGI:5663044]
ENSMUSG00000104940.2	Gm42908	TEC	6.00392	0.00751716	0.13203	0.598445	0.610683		chr5	123539135	123540004	predicted gene 42908 [Source:MGI Symbol;Acc:MGI:5663045]
ENSMUSG00000086753.2	Gm15751	lncRNA	3.42827	-0.00570994	0.132391	-1.10644	0.540934		chr5	123646458	123652074	predicted gene 15751 [Source:MGI Symbol;Acc:MGI:3783193]
ENSMUSG00000029431.6	B3gnt4	protein_coding	3.46946	0.000341082	0.132334	0.102661	0.966234		chr5	123648523	123649945	UDP-GlcNAc:betaGal beta-1,3-N-acetylglucosaminyltransferase 4 [Source:MGI Symbol;Acc:MGI:2680208]
ENSMUSG00000114278.3	Gm49027	protein_coding	1.8547	0.00217986	0.132427	1.02236	0.719083		chr5	123650145	123663551	predicted gene, 49027 [Source:MGI Symbol;Acc:MGI:6118396]
ENSMUSG00000104704.2	Gm43133	TEC	4.26174	-0.00393545	0.132236	-0.671761	0.693615		chr5	123699588	123700050	predicted gene 43133 [Source:MGI Symbol;Acc:MGI:5663270]
ENSMUSG00000104877.2	Gm42651	TEC	1.85854	0.00304953	0.132459	1.4381	0.608388		chr5	123820193	123821531	predicted gene 42651 [Source:MGI Symbol;Acc:MGI:5662788]
ENSMUSG00000104694.2	Gm43797	TEC	13.0668	0.0453333	0.142688	1.75496	0.0322494		chr5	123822838	123823369	predicted gene 43797 [Source:MGI Symbol;Acc:MGI:5663934]
ENSMUSG00000049241.7	Hcar1	protein_coding	2.25374	-0.00426167	0.132625	-4.55889	0.202347		chr5	124014799	124018083	hydrocarboxylic acid receptor 1 [Source:MGI Symbol;Acc:MGI:2441671]
ENSMUSG00000105875.2	Gm43518	protein_coding	3.56293	0.00641157	0.132619	2.23784	0.33767		chr5	124065481	124076451	predicted gene 43518 [Source:MGI Symbol;Acc:MGI:5663655]
ENSMUSG00000061882.13	Ccdc62	protein_coding	30.6803	-0.0047461	0.129412	-0.100024	0.865219		chr5	124068742	124107958	coiled-coil domain containing 62 [Source:MGI Symbol;Acc:MGI:2684996]
ENSMUSG00000085433.3	Gm16001	lncRNA	9.54029	-0.0068097	0.132049	-0.60245	0.624643		chr5	124249172	124250327	predicted gene 16001 [Source:MGI Symbol;Acc:MGI:3802119]
ENSMUSG00000089842.3	Pitpnm2os2	lncRNA	27.409	0.0192953	0.131746	0.454753	0.47271		chr5	124332970	124338409	phosphatidylinositol transfer protein, membrane-associated 2, opposite strand 2 [Source:MGI Symbol;Acc:MGI:3840147]
ENSMUSG00000090220.2	Pitpnm2os1	lncRNA	1.70416	0.000283794	0.132394	0.128861	0.964504		chr5	124367788	124375200	phosphatidylinositol transfer protein, membrane-associated 2, opposite strand 1 [Source:MGI Symbol;Acc:MGI:1923177]
ENSMUSG00000105759.2	Gm42425	lncRNA	1.68067	0.00250779	0.132444	1.2349	0.668899		chr5	124375787	124376498	predicted gene 42425 [Source:MGI Symbol;Acc:MGI:5662562]
ENSMUSG00000038126.18	Mphosph9	protein_coding	60.8741	-0.0139621	0.131835	-0.5216	0.511132		chr5	124389022	124466035	M-phase phosphoprotein 9 [Source:MGI Symbol;Acc:MGI:2443138]
ENSMUSG00000103864.2	Gm37415	TEC	3.32024	-0.0111966	0.133051	-2.91839	0.146765		chr5	124562760	124564942	predicted gene, 37415 [Source:MGI Symbol;Acc:MGI:5610643]
ENSMUSG00000106662.2	Gm43034	TEC	45.0801	0.00647353	0.127718	0.0895792	0.847898		chr5	124669196	124670559	predicted gene 43034 [Source:MGI Symbol;Acc:MGI:5663171]
ENSMUSG00000106082.5	4930404A12Rik	lncRNA	2.03468	-0.00232252	0.132367	-0.770898	0.745777		chr5	124799061	124802143	RIKEN cDNA 4930404A12 gene [Source:MGI Symbol;Acc:MGI:3605803]
ENSMUSG00000037979.14	Ccdc92	protein_coding	15.1231	0.00125257	0.131723	0.0968162	0.935087		chr5	124911482	124939488	coiled-coil domain containing 92 [Source:MGI Symbol;Acc:MGI:106485]
ENSMUSG00000037962.8	Rflna	protein_coding	9.33871	-0.00726771	0.131592	-0.393397	0.682694		chr5	125080285	125089611	refilin A [Source:MGI Symbol;Acc:MGI:1920371]
ENSMUSG00000106458.2	Gm42633	TEC	6.83644	0.00713138	0.132177	0.716316	0.58767		chr5	125395745	125398508	predicted gene 42633 [Source:MGI Symbol;Acc:MGI:5662770]
ENSMUSG00000072612.4	Gm10382	lncRNA	15.1858	-0.000840328	0.130665	-0.0324507	0.966797		chr5	125466386	125467619	predicted gene 10382 [Source:MGI Symbol;Acc:MGI:3647829]
ENSMUSG00000106271.2	Gm43752	processed_pseudogene	6.20145	0.0181441	0.133672	1.54628	0.196837		chr5	125512139	125512835	predicted gene 43752 [Source:MGI Symbol;Acc:MGI:5663889]
ENSMUSG00000105189.2	Gm7774	processed_pseudogene	4.00893	0.00493764	0.132185	0.659608	0.664976		chr5	126103005	126103537	predicted gene 7774 [Source:MGI Symbol;Acc:MGI:3646056]
ENSMUSG00000034324.17	Tmem132c	protein_coding	7.64416	0.00143367	0.132277	0.339811	0.869799		chr5	127318872	127642857	transmembrane protein 132C [Source:MGI Symbol;Acc:MGI:2443061]
ENSMUSG00000034310.9	Tmem132d	protein_coding	5.35632	-0.00289824	0.132345	-0.797146	0.711861		chr5	127858694	128510141	transmembrane protein 132D [Source:MGI Symbol;Acc:MGI:3044963]
ENSMUSG00000061331.6	Gm17132	unprocessed_pseudogene	3.04742	-0.00746769	0.132384	-1.03879	0.501944		chr5	127954397	127955554	predicted gene 17132 [Source:MGI Symbol;Acc:MGI:4937959]
ENSMUSG00000085328.3	Gm17131	unprocessed_pseudogene	1.73129	0.00719825	0.132631	2.13348	0.3363		chr5	127955595	127959440	predicted gene 17131 [Source:MGI Symbol;Acc:MGI:4937958]
ENSMUSG00000072591.11	Fzd10os	lncRNA	54.1275	-0.0216096	0.13087	-0.353719	0.495818		chr5	128656170	128677757	frizzled class receptor 10, opposite strand [Source:MGI Symbol;Acc:MGI:2442398]
ENSMUSG00000105059.2	Gm42498	TEC	1.86171	-0.00388186	0.13246	-1.47255	0.55898		chr5	128673649	128675020	predicted gene 42498 [Source:MGI Symbol;Acc:MGI:5662635]
ENSMUSG00000081683.6	Fzd10	protein_coding	24.2858	1.35623	0.831744	1.93487	0.00222189		chr5	128677908	128681157	frizzled class receptor 10 [Source:MGI Symbol;Acc:MGI:2136761]
ENSMUSG00000104814.2	Gm42979	TEC	42.5269	0.00241533	0.129701	0.0543575	0.931027		chr5	129633211	129635438	predicted gene 42979 [Source:MGI Symbol;Acc:MGI:5663116]
ENSMUSG00000029436.10	Mmp17	protein_coding	31.7177	0.0118072	0.131494	0.428554	0.587464		chr5	129661233	129688163	matrix metallopeptidase 17 [Source:MGI Symbol;Acc:MGI:1346076]
ENSMUSG00000057244.7	Gm6139	processed_pseudogene	22.9678	-0.0125594	0.130491	-0.292124	0.639198		chr5	129700054	129700935	predicted gene 6139 [Source:MGI Symbol;Acc:MGI:3643279]
ENSMUSG00000086916.3	Gm15903	lncRNA	18.6576	-0.00920143	0.130965	-0.303901	0.683863		chr5	129804110	129808753	predicted gene 15903 [Source:MGI Symbol;Acc:MGI:3802037]
ENSMUSG00000095789.7	Nupr1l	protein_coding	6.39232	-0.00818755	0.132398	-1.01352	0.484697		chr5	129937381	129942630	nuclear protein transcriptional regulator 1 like [Source:MGI Symbol;Acc:MGI:1923099]
ENSMUSG00000107118.2	Gm42986	TEC	10.0323	0.0052088	0.132406	1.12345	0.558295		chr5	129974421	129977805	predicted gene 42986 [Source:MGI Symbol;Acc:MGI:5663123]
ENSMUSG00000106757.2	Gm43482	TEC	6.21498	0.00480305	0.132181	0.641912	0.674464		chr5	129993207	129995067	predicted gene 43482 [Source:MGI Symbol;Acc:MGI:5663619]
ENSMUSG00000107143.2	Gm6598	lncRNA	29.3987	0.0282709	0.134165	0.676766	0.29028		chr5	130249292	130251906	predicted gene 6598 [Source:MGI Symbol;Acc:MGI:3646314]
ENSMUSG00000106751.2	Gm42467	TEC	8.48257	0.0119727	0.132166	0.670384	0.495341		chr5	130255057	130256503	predicted gene 42467 [Source:MGI Symbol;Acc:MGI:5662604]
ENSMUSG00000034040.18	Galnt17	protein_coding	43.1958	0.0163024	0.129859	0.268853	0.606603		chr5	130900923	131337335	polypeptide N-acetylgalactosaminyltransferase 17 [Source:MGI Symbol;Acc:MGI:2137594]
ENSMUSG00000106729.2	Gm43165	TEC	4.94145	-0.0134372	0.1331	-1.76026	0.230048		chr5	131070174	131071808	predicted gene 43165 [Source:MGI Symbol;Acc:MGI:5663302]
ENSMUSG00000106710.2	Gm43166	lncRNA	5.25071	0.0109589	0.132753	1.44595	0.330684		chr5	131158859	131163549	predicted gene 43166 [Source:MGI Symbol;Acc:MGI:5663303]
ENSMUSG00000105470.2	Gm42589	TEC	2.833	0.000139068	0.132356	0.0427584	0.986772		chr5	131632493	131634243	predicted gene 42589 [Source:MGI Symbol;Acc:MGI:5662726]
ENSMUSG00000105584.2	Gm42588	TEC	3.87405	0.0120469	0.133015	2.00958	0.225132		chr5	131637136	131638432	predicted gene 42588 [Source:MGI Symbol;Acc:MGI:5662725]
ENSMUSG00000105726.2	Gm42443	TEC	3.63949	0.00165165	0.13234	0.507515	0.828461		chr5	131723560	131724714	predicted gene 42443 [Source:MGI Symbol;Acc:MGI:5662580]
ENSMUSG00000106570.2	C230071H17Rik	TEC	22.236	0.00916328	0.131108	0.319916	0.679802		chr5	131911805	131914777	RIKEN cDNA C230071H17 gene [Source:MGI Symbol;Acc:MGI:2444463]
ENSMUSG00000106516.2	Gm42441	TEC	1.86298	0.00570182	0.132577	2.22028	0.375159		chr5	131934534	131935281	predicted gene 42441 [Source:MGI Symbol;Acc:MGI:5662578]
ENSMUSG00000105720.2	Gm42440	TEC	2.9486	0.0049148	0.132536	1.96621	0.438103		chr5	131961235	131963518	predicted gene 42440 [Source:MGI Symbol;Acc:MGI:5662577]
ENSMUSG00000106386.2	Gm42991	TEC	9.19416	-0.00527863	0.132032	-0.531441	0.684798		chr5	132000889	132004725	predicted gene 42991 [Source:MGI Symbol;Acc:MGI:5663128]
ENSMUSG00000106320.2	Gm42992	TEC	32.9716	0.0136083	0.130293	0.279707	0.635165		chr5	132015388	132022223	predicted gene 42992 [Source:MGI Symbol;Acc:MGI:5663129]
ENSMUSG00000104936.2	2610011E03Rik	TEC	6.39502	-0.0085776	0.132435	-1.05807	0.462646		chr5	132025018	132027252	RIKEN cDNA 2610011E03 gene [Source:MGI Symbol;Acc:MGI:1919710]
ENSMUSG00000105985.2	Gm42993	TEC	17.9794	-0.0352897	0.137593	-1.1767	0.120503		chr5	132044449	132051773	predicted gene 42993 [Source:MGI Symbol;Acc:MGI:5663130]
ENSMUSG00000105495.2	Gm42995	TEC	3.44818	0.00934178	0.132698	1.68341	0.330472		chr5	132230678	132232007	predicted gene 42995 [Source:MGI Symbol;Acc:MGI:5663132]
ENSMUSG00000104994.2	Gm42989	TEC	2.98812	0.00214105	0.132342	0.634906	0.780123		chr5	132399215	132401520	predicted gene 42989 [Source:MGI Symbol;Acc:MGI:5663126]
ENSMUSG00000106450.2	Gm43018	TEC	9.07549	0.0134852	0.132741	1.04565	0.362727		chr5	132468094	132469368	predicted gene 43018 [Source:MGI Symbol;Acc:MGI:5663155]
ENSMUSG00000105624.2	Gm43187	TEC	22.2637	0.00970834	0.131921	0.554533	0.576798		chr5	132519182	132521578	predicted gene 43187 [Source:MGI Symbol;Acc:MGI:5663324]
ENSMUSG00000106384.2	Gm43188	TEC	5.01623	0.00184175	0.132199	0.33625	0.851904		chr5	132526517	132528676	predicted gene 43188 [Source:MGI Symbol;Acc:MGI:5663325]
ENSMUSG00000058905.6	Gm10051	processed_pseudogene	1.62816	0.000495504	0.13231	0.14262	0.950089		chr5	133503962	133504375	predicted pseudogene 10051 [Source:MGI Symbol;Acc:MGI:3641791]
ENSMUSG00000106067.2	Gm7902	processed_pseudogene	3.78816	0.00321918	0.132211	0.548127	0.751815		chr5	133870412	133871358	predicted gene 7902 [Source:MGI Symbol;Acc:MGI:3645041]
ENSMUSG00000087344.2	Gm15627	lncRNA	14.7909	0.0224256	0.133836	0.959374	0.261678		chr5	134127251	134128047	predicted gene 15627 [Source:MGI Symbol;Acc:MGI:3783071]
ENSMUSG00000104195.2	B230377A18Rik	TEC	33.8965	-0.0236188	0.131237	-0.374105	0.466105		chr5	134205185	134206548	RIKEN cDNA B230377A18 gene [Source:MGI Symbol;Acc:MGI:3704260]
ENSMUSG00000015950.14	Ncf1	protein_coding	20.9798	0.0125354	0.132038	0.595738	0.510541		chr5	134248907	134258479	neutrophil cytosolic factor 1 [Source:MGI Symbol;Acc:MGI:97283]
ENSMUSG00000063146.12	Clip2	protein_coding	23.1576	0.0130358	0.131885	0.536112	0.523759		chr5	134518237	134581288	CAP-GLY domain containing linker protein 2 [Source:MGI Symbol;Acc:MGI:1313136]
ENSMUSG00000106691.2	2700029L08Rik	TEC	2.39904	-0.00622205	0.132553	-1.81453	0.406804		chr5	134548179	134549643	RIKEN cDNA 2700029L08 gene [Source:MGI Symbol;Acc:MGI:1924056]
ENSMUSG00000085957.5	Syna	protein_coding	3.08972	0.0095555	0.132964	4.11312	0.088695		chr5	134587000	134589025	syncytin a [Source:MGI Symbol;Acc:MGI:2684898]
ENSMUSG00000040751.13	Lat2	protein_coding	12.0665	0.00611849	0.131822	0.433604	0.696787		chr5	134628876	134643879	linker for activation of T cells family, member 2 [Source:MGI Symbol;Acc:MGI:1926479]
ENSMUSG00000029674.14	Limk1	protein_coding	58.659	-0.00474495	0.128004	-0.070358	0.885118		chr5	134684893	134717452	LIM-domain containing, protein kinase [Source:MGI Symbol;Acc:MGI:104572]
ENSMUSG00000072573.3	Gm10369	lncRNA	2.24047	0.00378724	0.13235	0.91718	0.653811		chr5	134705344	134708999	predicted gene 10369 [Source:MGI Symbol;Acc:MGI:3642774]
ENSMUSG00000040557.15	Mettl27	protein_coding	56.8633	0.0222866	0.131204	0.37369	0.480749		chr5	134961222	134971491	methyltransferase like 27 [Source:MGI Symbol;Acc:MGI:1933146]
ENSMUSG00000047501.4	Cldn4	protein_coding	3.49413	0.00579381	0.132709	5.32228	0.0918082		chr5	134973973	134975788	claudin 4 [Source:MGI Symbol;Acc:MGI:1313314]
ENSMUSG00000054909.12	Wbscr25	lncRNA	2.75513	0.00102104	0.132284	0.274059	0.898103		chr5	135016287	135030204	Williams Beuren syndrome chromosome region 25 (human) [Source:MGI Symbol;Acc:MGI:1918554]
ENSMUSG00000107335.2	Gm43372	TEC	13.1057	-0.0046035	0.131193	-0.213314	0.809418		chr5	135035947	135038962	predicted gene 43372 [Source:MGI Symbol;Acc:MGI:5663509]
ENSMUSG00000085042.9	Abhd11os	transcribed_unitary_pseudogene	3.86589	0.00349505	0.132179	0.536274	0.743647		chr5	135040968	135042107	abhydrolase domain containing 11, opposite strand [Source:MGI Symbol;Acc:MGI:1917062]
ENSMUSG00000007207.11	Stx1a	protein_coding	15.4337	-0.00055862	0.131707	-0.0516879	0.965183		chr5	135052336	135079954	syntaxin 1A (brain) [Source:MGI Symbol;Acc:MGI:109355]
ENSMUSG00000043614.14	Vps37d	protein_coding	2.14602	-0.00367612	0.132475	-1.59777	0.549302		chr5	135101754	135107120	vacuolar protein sorting 37D [Source:MGI Symbol;Acc:MGI:2159402]
ENSMUSG00000107296.2	Gm43500	lncRNA	1.85883	0.00598077	0.132662	3.33604	0.238812		chr5	135151264	135152147	predicted gene 43500 [Source:MGI Symbol;Acc:MGI:5663637]
ENSMUSG00000106758.2	Gm42731	TEC	7.40979	0.0138343	0.133491	3.80039	0.0492382		chr5	135500633	135502273	predicted gene 42731 [Source:MGI Symbol;Acc:MGI:5662868]
ENSMUSG00000004814.11	Ccl24	protein_coding	41.3717	0.0387746	0.137989	0.880906	0.159144		chr5	135598791	135601903	chemokine (C-C motif) ligand 24 [Source:MGI Symbol;Acc:MGI:1928953]
ENSMUSG00000029699.14	Ssc4d	protein_coding	18.2626	0.012888	0.132324	0.730259	0.459289		chr5	135989065	136003385	scavenger receptor cysteine rich family, 4 domains [Source:MGI Symbol;Acc:MGI:1924709]
ENSMUSG00000105349.2	Gm43604	lncRNA	3.69149	-0.00548346	0.132537	-1.84254	0.424525		chr5	136149820	136150524	predicted gene 43604 [Source:MGI Symbol;Acc:MGI:5663741]
ENSMUSG00000039747.12	Orai2	protein_coding	36.2938	0.0576608	0.14603	0.810821	0.103723		chr5	136176313	136199567	ORAI calcium release-activated calcium modulator 2 [Source:MGI Symbol;Acc:MGI:2443195]
ENSMUSG00000102415.2	A430110C17Rik	TEC	2.88293	0.00107252	0.132362	0.389423	0.87823		chr5	136374738	136379085	RIKEN cDNA A430110C17 gene [Source:MGI Symbol;Acc:MGI:2444994]
ENSMUSG00000104369.2	Gm38082	TEC	24.8077	0.00501248	0.131197	0.222212	0.800794		chr5	136558450	136565331	predicted gene, 38082 [Source:MGI Symbol;Acc:MGI:5611310]
ENSMUSG00000004415.16	Col26a1	protein_coding	19.4727	0.00569217	0.130618	0.179092	0.80825		chr5	136770613	136912063	collagen, type XXVI, alpha 1 [Source:MGI Symbol;Acc:MGI:2155345]
ENSMUSG00000097908.8	4933404O12Rik	lncRNA	43.036	-0.032426	0.13569	-0.807336	0.214001		chr5	136948000	136965966	RIKEN cDNA 4933404O12 gene [Source:MGI Symbol;Acc:MGI:1914002]
ENSMUSG00000037411.11	Serpine1	protein_coding	21.7854	0.0499679	0.146066	2.55825	0.0048241		chr5	137090358	137101122	serine (or cysteine) peptidase inhibitor, clade E, member 1 [Source:MGI Symbol;Acc:MGI:97608]
ENSMUSG00000094840.6	Muc3a	protein_coding	9.19092	0.00901555	0.132651	1.51853	0.362319		chr5	137243270	137246852	mucin 3A, cell surface associated [Source:MGI Symbol;Acc:MGI:3588263]
ENSMUSG00000105802.2	Gm43012	TEC	25.5251	0.047062	0.141744	0.987956	0.103086		chr5	137335671	137336607	predicted gene 43012 [Source:MGI Symbol;Acc:MGI:5663149]
ENSMUSG00000105851.2	9130604C24Rik	lncRNA	10.1608	-0.012737	0.132256	-0.70763	0.467299		chr5	137500935	137501890	RIKEN cDNA 9130604C24 gene [Source:MGI Symbol;Acc:MGI:1924957]
ENSMUSG00000029716.14	Tfr2	protein_coding	2.1159	0.00477285	0.132504	1.74607	0.476283		chr5	137568102	137585743	transferrin receptor 2 [Source:MGI Symbol;Acc:MGI:1354956]
ENSMUSG00000105408.2	Gm7285	processed_pseudogene	8.15313	-0.000111222	0.131387	-0.00966215	0.992297		chr5	137599855	137600434	predicted gene 7285 [Source:MGI Symbol;Acc:MGI:3647212]
ENSMUSG00000089984.8	Fbxo24	protein_coding	2.56553	0.0031901	0.132331	0.789805	0.70291		chr5	137610765	137627264	F-box protein 24 [Source:MGI Symbol;Acc:MGI:1918426]
ENSMUSG00000106617.2	Gm36266	lncRNA	7.03044	-0.00206208	0.132056	-0.279092	0.854341		chr5	137611114	137613509	predicted gene, 36266 [Source:MGI Symbol;Acc:MGI:5595425]
ENSMUSG00000081228.2	Gm16089	processed_pseudogene	47.2502	0.0027501	0.128507	0.0438422	0.933087		chr5	137613889	137614224	predicted gene 16089 [Source:MGI Symbol;Acc:MGI:3801884]
ENSMUSG00000079165.11	Sap25	protein_coding	15.9645	-0.0152673	0.131945	-0.541147	0.485311		chr5	137639596	137641164	sin3 associated polypeptide [Source:MGI Symbol;Acc:MGI:3802945]
ENSMUSG00000047182.7	Irs3	protein_coding	22.2494	0.0157331	0.131057	0.370539	0.558173		chr5	137641293	137643976	insulin receptor substrate 3 [Source:MGI Symbol;Acc:MGI:1194882]
ENSMUSG00000037108.14	Zcwpw1	protein_coding	3.94942	0.00235349	0.13218	0.397838	0.817775		chr5	137786060	137820883	zinc finger, CW type with PWWP domain 1 [Source:MGI Symbol;Acc:MGI:2685899]
ENSMUSG00000046245.14	Pilra	protein_coding	19.1327	0.00903544	0.131085	0.314118	0.684359		chr5	137820214	137834543	paired immunoglobin-like type 2 receptor alpha [Source:MGI Symbol;Acc:MGI:2450529]
ENSMUSG00000066684.11	Pilrb1	protein_coding	12.4382	-0.00604476	0.131995	-0.538175	0.663452		chr5	137850409	137856368	paired immunoglobin-like type 2 receptor beta 1 [Source:MGI Symbol;Acc:MGI:2450532]
ENSMUSG00000066682.12	Pilrb2	protein_coding	8.02904	-0.00371789	0.13197	-0.388286	0.770801		chr5	137864089	137870077	paired immunoglobin-like type 2 receptor beta 2 [Source:MGI Symbol;Acc:MGI:2450535]
ENSMUSG00000056966.8	Gjc3	protein_coding	12.967	-0.0312245	0.137152	-1.94892	0.0545475		chr5	137951723	137961360	gap junction protein, gamma 3 [Source:MGI Symbol;Acc:MGI:2153041]
ENSMUSG00000049285.5	Mblac1	protein_coding	44.0144	-0.0370068	0.137072	-0.810381	0.184623		chr5	138192576	138193883	metallo-beta-lactamase domain containing 1 [Source:MGI Symbol;Acc:MGI:2679717]
ENSMUSG00000047592.18	Nxpe5	protein_coding	7.90779	0.0102536	0.132611	1.21877	0.389983		chr5	138224160	138251625	neurexophilin and PC-esterase domain family, member 5 [Source:MGI Symbol;Acc:MGI:3584036]
ENSMUSG00000036948.18	Trappc14	protein_coding	19.2566	-0.0146162	0.131644	-0.473014	0.52187		chr5	138257918	138262295	trafficking protein particle complex 14 [Source:MGI Symbol;Acc:MGI:2385896]
ENSMUSG00000085227.2	6330418K02Rik	lncRNA	34.4511	-0.0659103	0.154186	-1.2869	0.0301439		chr5	138262305	138264923	RIKEN cDNA 6330418K02 gene [Source:MGI Symbol;Acc:MGI:3697416]
ENSMUSG00000075593.11	Gal3st4	protein_coding	15.7519	0.000559645	0.13175	0.0411359	0.97292		chr5	138263183	138271102	galactose-3-O-sulfotransferase 4 [Source:MGI Symbol;Acc:MGI:1916254]
ENSMUSG00000106247.2	Gm43720	protein_coding	2.16369	-0.00413005	0.132619	-4.49908	0.214345		chr5	138263214	138278220	predicted gene 43720 [Source:MGI Symbol;Acc:MGI:5663857]
ENSMUSG00000029510.16	Gpc2	protein_coding	3.09666	0.00598377	0.13262	2.49944	0.322617		chr5	138271917	138278267	glypican 2 (cerebroglycan) [Source:MGI Symbol;Acc:MGI:1919201]
ENSMUSG00000046440.10	Gm5564	processed_pseudogene	1.87386	-0.00598661	0.132502	-1.55886	0.459445		chr5	138503075	138504041	predicted gene 5564 [Source:MGI Symbol;Acc:MGI:3645018]
ENSMUSG00000104668.2	Vmn2r-ps24	processed_pseudogene	1.70004	-0.00346846	0.132592	-4.1512	0.289074		chr5	138530339	138531196	vomeronasal 2, receptor, pseudogene 24 [Source:MGI Symbol;Acc:MGI:3761469]
ENSMUSG00000104686.2	Gm42815	TEC	2.29072	-0.00329485	0.132312	-0.761886	0.702604		chr5	138617550	138619019	predicted gene 42815 [Source:MGI Symbol;Acc:MGI:5662952]
ENSMUSG00000025855.14	Prkar1b	protein_coding	61.3303	0.00717876	0.128712	0.116266	0.823614		chr5	139003061	139135756	protein kinase, cAMP dependent regulatory, type I beta [Source:MGI Symbol;Acc:MGI:97759]
ENSMUSG00000086873.2	Gm15672	lncRNA	13.0821	-0.00997652	0.131459	-0.410006	0.624194		chr5	139133331	139136448	predicted gene 15672 [Source:MGI Symbol;Acc:MGI:3783114]
ENSMUSG00000056413.17	Adap1	protein_coding	19.3707	-0.00945584	0.131931	-0.567354	0.574501		chr5	139257631	139311377	ArfGAP with dual PH domains 1 [Source:MGI Symbol;Acc:MGI:2442201]
ENSMUSG00000044092.9	C130050O18Rik	protein_coding	4.96447	0.00218688	0.132254	0.459674	0.812449		chr5	139391035	139401378	RIKEN cDNA C130050O18 gene [Source:MGI Symbol;Acc:MGI:2442694]
ENSMUSG00000036718.18	Micall2	protein_coding	30.6053	-0.00654439	0.131313	-0.302082	0.732639		chr5	139692451	139722091	MICAL-like 2 [Source:MGI Symbol;Acc:MGI:2444818]
ENSMUSG00000036687.14	Tmem184a	protein_coding	17.397	0.00469006	0.131964	0.438096	0.732363		chr5	139788240	139805672	transmembrane protein 184a [Source:MGI Symbol;Acc:MGI:2385897]
ENSMUSG00000048988.9	Elfn1	protein_coding	1.85646	0.00381165	0.132604	4.42388	0.241983		chr5	139893698	139960477	leucine rich repeat and fibronectin type III, extracellular 1 [Source:MGI Symbol;Acc:MGI:2442479]
ENSMUSG00000105453.2	Gm43702	TEC	2.16213	0.0058982	0.132709	4.63407	0.134782		chr5	140015386	140017931	predicted gene 43702 [Source:MGI Symbol;Acc:MGI:5663839]
ENSMUSG00000105679.2	Gm43338	TEC	7.20348	0.00193084	0.132067	0.253988	0.869052		chr5	140307377	140309599	predicted gene 43338 [Source:MGI Symbol;Acc:MGI:5663475]
ENSMUSG00000036565.8	Ttyh3	protein_coding	46.6072	0.0268346	0.131448	0.369492	0.440434		chr5	140606333	140634786	tweety family member 3 [Source:MGI Symbol;Acc:MGI:1925589]
ENSMUSG00000036555.15	Iqce	protein_coding	49.9442	0.0328173	0.133329	0.449118	0.348248		chr5	140647582	140688133	IQ motif containing E [Source:MGI Symbol;Acc:MGI:1921489]
ENSMUSG00000050022.17	Amz1	protein_coding	11.0983	-0.0199542	0.133593	-1.08849	0.259219		chr5	140709882	140747194	archaelysin family metallopeptidase 1 [Source:MGI Symbol;Acc:MGI:2442258]
ENSMUSG00000036526.9	Card11	protein_coding	18.4948	-0.00239459	0.131302	-0.1257	0.895252		chr5	140858745	140986337	caspase recruitment domain family, member 11 [Source:MGI Symbol;Acc:MGI:1916978]
ENSMUSG00000039683.17	Sdk1	protein_coding	8.8006	0.00761494	0.132053	0.612824	0.60505		chr5	141227245	142201341	sidekick cell adhesion molecule 1 [Source:MGI Symbol;Acc:MGI:2444413]
ENSMUSG00000029576.18	Radil	protein_coding	58.5045	-0.00198236	0.127491	-0.0278076	0.952402		chr5	142470594	142536853	Ras association and DIL domains [Source:MGI Symbol;Acc:MGI:2443088]
ENSMUSG00000039533.9	Mmd2	protein_coding	3.11773	0.00842557	0.132906	5.15964	0.0535904		chr5	142548113	142594555	monocyte to macrophage differentiation-associated 2 [Source:MGI Symbol;Acc:MGI:1922354]
ENSMUSG00000050822.12	Slc29a4	protein_coding	5.77801	-0.00171016	0.132238	-0.372092	0.846627		chr5	142678267	142708245	solute carrier family 29 (nucleoside transporters), member 4 [Source:MGI Symbol;Acc:MGI:2385330]
ENSMUSG00000082308.2	Gm15770	processed_pseudogene	2.2339	0.00172196	0.132339	0.530696	0.81961		chr5	142838371	142838954	predicted gene 15770 [Source:MGI Symbol;Acc:MGI:3783212]
ENSMUSG00000097559.2	D430018E03Rik	lncRNA	3.05642	0.0127947	0.133334	4.09824	0.0577113		chr5	142859832	142864128	RIKEN cDNA D430018E03 gene [Source:MGI Symbol;Acc:MGI:3045245]
ENSMUSG00000106543.2	Gm43378	lncRNA	4.5084	-0.00374891	0.132338	-0.875067	0.661611		chr5	143035217	143035798	predicted gene 43378 [Source:MGI Symbol;Acc:MGI:5663515]
ENSMUSG00000105345.2	BC030343	lncRNA	16.4445	-0.00597851	0.132274	-0.833839	0.587556		chr5	143255830	143258268	cDNA sequence BC030343 [Source:MGI Symbol;Acc:MGI:2679267]
ENSMUSG00000105609.2	Gm42501	TEC	4.7227	0.0109414	0.132654	1.23433	0.373012		chr5	143300594	143301619	predicted gene 42501 [Source:MGI Symbol;Acc:MGI:5662638]
ENSMUSG00000089889.3	0610040B10Rik	lncRNA	63.8064	-0.0136101	0.12739	-0.152687	0.717865		chr5	143315002	143318459	RIKEN cDNA 0610040B10 gene [Source:MGI Symbol;Acc:MGI:1914922]
ENSMUSG00000045345.8	9530056K15Rik	lncRNA	15.7635	0.0105521	0.131812	0.514967	0.574319		chr5	143379444	143385318	RIKEN cDNA 9530056K15 gene [Source:MGI Symbol;Acc:MGI:2444456]
ENSMUSG00000105594.2	Gm43398	TEC	2.41111	0.00659719	0.132756	4.78433	0.10541		chr5	143381258	143383999	predicted gene 43398 [Source:MGI Symbol;Acc:MGI:5663535]
ENSMUSG00000105198.2	Gm42502	TEC	7.12149	0.0207126	0.1341	1.49795	0.17641		chr5	143511415	143512503	predicted gene 42502 [Source:MGI Symbol;Acc:MGI:5662639]
ENSMUSG00000097287.4	D130017N08Rik	lncRNA	56.2693	-0.00731219	0.128944	-0.128722	0.810569		chr5	143744109	143754330	RIKEN cDNA D130017N08 gene [Source:MGI Symbol;Acc:MGI:2443273]
ENSMUSG00000104633.2	Gm42421	protein_coding	2.13518	-0.00365058	0.132474	-1.58874	0.551992		chr5	143864993	143874127	predicted gene, 42421 [Source:MGI Symbol;Acc:MGI:5649069]
ENSMUSG00000075569.11	Rsph10b	protein_coding	14.8663	0.0302327	0.136143	1.25123	0.136616		chr5	143869853	143922537	radial spoke head 10 homolog B (Chlamydomonas) [Source:MGI Symbol;Acc:MGI:1922386]
ENSMUSG00000104662.2	Gm43267	TEC	13.6489	-0.0062117	0.131942	-0.509401	0.667443		chr5	144160543	144162338	predicted gene 43267 [Source:MGI Symbol;Acc:MGI:5663404]
ENSMUSG00000087484.2	2900089D17Rik	lncRNA	4.77068	0.00206667	0.131874	0.196775	0.879418		chr5	144178500	144192996	RIKEN cDNA 2900089D17 gene [Source:MGI Symbol;Acc:MGI:1914527]
ENSMUSG00000047843.17	Bri3	protein_coding	65.2941	-0.0272586	0.129103	-0.259564	0.505775		chr5	144181247	144383567	brain protein I3 [Source:MGI Symbol;Acc:MGI:1933174]
ENSMUSG00000038859.8	Baiap2l1	protein_coding	42.7752	-0.170099	0.409258	-1.77061	0.000931708		chr5	144201336	144294922	BAI1-associated protein 2-like 1 [Source:MGI Symbol;Acc:MGI:1914148]
ENSMUSG00000086894.3	Gm15708	lncRNA	9.63123	0.000337891	0.131752	0.0234845	0.984643		chr5	144213871	144217323	predicted gene 15708 [Source:MGI Symbol;Acc:MGI:3783149]
ENSMUSG00000104682.2	Gm42636	TEC	3.51712	0.00492324	0.132298	0.847496	0.624534		chr5	145229580	145231818	predicted gene 42636 [Source:MGI Symbol;Acc:MGI:5662773]
ENSMUSG00000095040.3	1700001J03Rik	protein_coding	3.93289	0.00285007	0.132333	0.73827	0.727928		chr5	146119251	146122114	RIKEN cDNA 1700001J03 gene [Source:MGI Symbol;Acc:MGI:1916532]
ENSMUSG00000106547.2	B230303O12Rik	lncRNA	2.8792	0.00857548	0.132763	2.40041	0.255081		chr5	146125430	146131619	RIKEN cDNA B230303O12 gene [Source:MGI Symbol;Acc:MGI:2442644]
ENSMUSG00000105636.2	Gm43625	lncRNA	2.00656	0.000809079	0.132204	0.157801	0.93262		chr5	146140061	146141599	predicted gene 43625 [Source:MGI Symbol;Acc:MGI:5663762]
ENSMUSG00000029636.12	Wasf3	protein_coding	4.29317	-0.00122755	0.132125	-0.201495	0.903965		chr5	146321795	146410425	WASP family, member 3 [Source:MGI Symbol;Acc:MGI:2658986]
ENSMUSG00000094090.3	Gm8494	processed_pseudogene	24.5273	0.0218608	0.132386	0.525701	0.41103		chr5	146511698	146512930	predicted gene 8494 [Source:MGI Symbol;Acc:MGI:3645114]
ENSMUSG00000041468.8	Gpr12	protein_coding	1.85139	0.00565702	0.132692	4.41402	0.160398		chr5	146519208	146522049	G-protein coupled receptor 12 [Source:MGI Symbol;Acc:MGI:101909]
ENSMUSG00000042817.16	Flt3	protein_coding	3.87029	-9.06459e-05	0.132322	-0.0410959	0.986044		chr5	147267551	147337299	FMS-like tyrosine kinase 3 [Source:MGI Symbol;Acc:MGI:95559]
ENSMUSG00000057157.4	Gm6054	processed_pseudogene	4.00071	0.00375096	0.132231	0.635126	0.711662		chr5	147345792	147346169	predicted gene 6054 [Source:MGI Symbol;Acc:MGI:3645581]
ENSMUSG00000106820.2	D5Ertd605e	lncRNA	1.51539	-0.00475904	0.132642	-3.98697	0.235516		chr5	147355411	147359854	DNA segment, Chr 5, ERATO Doi 605, expressed [Source:MGI Symbol;Acc:MGI:1277165]
ENSMUSG00000107336.2	Gm43461	TEC	1.74148	-0.00458397	0.132432	-1.30449	0.553928		chr5	147364548	147365543	predicted gene 43461 [Source:MGI Symbol;Acc:MGI:5663598]
ENSMUSG00000106891.2	Gm43460	TEC	4.85527	-0.000741118	0.131912	-0.0834755	0.951191		chr5	147365640	147366696	predicted gene 43460 [Source:MGI Symbol;Acc:MGI:5663597]
ENSMUSG00000029651.17	Mtus2	protein_coding	5.88248	0.00901406	0.132832	2.591	0.210423		chr5	147894130	148252875	microtubule associated tumor suppressor candidate 2 [Source:MGI Symbol;Acc:MGI:1915388]
ENSMUSG00000066554.7	Gm10167	processed_pseudogene	1.69709	0.00297499	0.132347	0.814255	0.70894		chr5	148119709	148121187	predicted pseudogene 10167 [Source:MGI Symbol;Acc:MGI:3704263]
ENSMUSG00000106892.2	Gm42791	protein_coding	3.98551	-0.00153409	0.132289	-0.399581	0.84994		chr5	148830585	148931957	predicted gene 42791 [Source:MGI Symbol;Acc:MGI:5662928]
ENSMUSG00000085237.3	Gm15406	lncRNA	2.16865	0.00227227	0.132222	0.437161	0.812938		chr5	148885707	148933376	predicted gene 15406 [Source:MGI Symbol;Acc:MGI:3705112]
ENSMUSG00000108207.3	1810059H22Rik	lncRNA	11.2767	-0.000625178	0.1312	-0.0343622	0.97039		chr5	148890558	148906932	RIKEN cDNA 1810059H22 gene [Source:MGI Symbol;Acc:MGI:1917070]
ENSMUSG00000085971.5	Gm15411	lncRNA	13.7228	0.0293377	0.135757	1.16938	0.157111		chr5	148932461	148952623	predicted gene 15411 [Source:MGI Symbol;Acc:MGI:3705213]
ENSMUSG00000097191.3	Mm2pr	lncRNA	4.57499	-0.0014434	0.132121	-0.231868	0.888115		chr5	149056375	149120873	macrophage M2 polarization regulator [Source:MGI Symbol;Acc:MGI:1917793]
ENSMUSG00000024437.7	Gm8615	transcribed_processed_pseudogene	3.75974	0.00999768	0.132738	1.64387	0.322063		chr5	149091918	149093019	predicted pseudogene 8615 [Source:MGI Symbol;Acc:MGI:3647532]
ENSMUSG00000107313.2	Gm43332	lncRNA	1.97499	0.00611246	0.132608	2.37624	0.339639		chr5	149119993	149121036	predicted gene 43332 [Source:MGI Symbol;Acc:MGI:5663469]
ENSMUSG00000100465.2	Gm29264	lncRNA	10.0637	-0.000562649	0.131559	-0.0424899	0.968717		chr5	149171626	149184492	predicted gene 29264 [Source:MGI Symbol;Acc:MGI:5579970]
ENSMUSG00000080002.3	Gm5566	processed_pseudogene	5.18991	-0.00130744	0.131781	-0.117942	0.923602		chr5	149584230	149584688	predicted pseudogene 5566 [Source:MGI Symbol;Acc:MGI:3648428]
ENSMUSG00000051950.11	B3glct	protein_coding	58.8313	0.0160315	0.12741	0.168268	0.68258		chr5	149601695	149686064	beta-3-glucosyltransferase [Source:MGI Symbol;Acc:MGI:2685903]
ENSMUSG00000053368.14	Rxfp2	protein_coding	1.90774	0.00608589	0.132663	3.35001	0.22953		chr5	149942140	150005649	relaxin/insulin-like family peptide receptor 2 [Source:MGI Symbol;Acc:MGI:2153463]
ENSMUSG00000041147.11	Brca2	protein_coding	22.7614	-0.0108191	0.131188	-0.364466	0.629637		chr5	150446095	150493794	breast cancer 2, early onset [Source:MGI Symbol;Acc:MGI:109337]
ENSMUSG00000106927.2	Gm43598	lncRNA	5.76261	-0.011501	0.132546	-1.01399	0.4081		chr5	150520527	150523005	predicted gene 43598 [Source:MGI Symbol;Acc:MGI:5663735]
ENSMUSG00000107096.4	Gm43597	lncRNA	67.2385	0.042726	0.138631	0.729307	0.178517		chr5	150523397	150530468	predicted gene 43597 [Source:MGI Symbol;Acc:MGI:5663734]
ENSMUSG00000058488.8	Kl	protein_coding	8.51944	0.00509469	0.132117	0.584839	0.679034		chr5	150876072	150917282	klotho [Source:MGI Symbol;Acc:MGI:1101771]
ENSMUSG00000106963.2	Gm8675	processed_pseudogene	2.78105	0.0060773	0.132609	2.32418	0.34257		chr5	150930911	150932766	predicted gene 8675 [Source:MGI Symbol;Acc:MGI:3646578]
ENSMUSG00000097321.6	1700028E10Rik	lncRNA	27.3872	0.0230282	0.132051	0.458033	0.430351		chr5	151292140	151355583	RIKEN cDNA 1700028E10 gene [Source:MGI Symbol;Acc:MGI:1916713]
ENSMUSG00000106734.4	Gm20559	lncRNA	42.5679	-0.00867017	0.129009	-0.150209	0.778154		chr6	3333194	3346128	predicted gene, 20559 [Source:MGI Symbol;Acc:MGI:5295666]
ENSMUSG00000107215.2	Gm43197	TEC	2.29073	-0.00048755	0.132367	-0.20279	0.938829		chr6	3336772	3339354	predicted gene 43197 [Source:MGI Symbol;Acc:MGI:5663334]
ENSMUSG00000044156.15	Hepacam2	protein_coding	3.07647	0.00888332	0.132906	4.12215	0.0994628		chr6	3457096	3498298	HEPACAM family member 2 [Source:MGI Symbol;Acc:MGI:2141520]
ENSMUSG00000107094.2	Gm43294	TEC	4.82349	-0.0108353	0.132738	-1.44358	0.335092		chr6	3583814	3586303	predicted gene 43294 [Source:MGI Symbol;Acc:MGI:5663431]
ENSMUSG00000023964.16	Calcr	protein_coding	8.60535	0.0120788	0.133002	1.85619	0.237386		chr6	3685680	3764714	calcitonin receptor [Source:MGI Symbol;Acc:MGI:101950]
ENSMUSG00000029664.11	Tfpi2	protein_coding	7.24481	-0.012147	0.132849	-1.42796	0.304479		chr6	3962595	3988919	tissue factor pathway inhibitor 2 [Source:MGI Symbol;Acc:MGI:108543]
ENSMUSG00000107932.2	Gm44432	TEC	2.41828	0.00609787	0.132574	2.00049	0.384943		chr6	4610234	4611171	predicted gene, 44432 [Source:MGI Symbol;Acc:MGI:5690824]
ENSMUSG00000032827.16	Ppp1r9a	protein_coding	41.5507	0.0161332	0.130565	0.318703	0.581352		chr6	4902917	5165661	protein phosphatase 1, regulatory subunit 9A [Source:MGI Symbol;Acc:MGI:2442401]
ENSMUSG00000097385.2	Gm26814	TEC	1.56063	-0.00714136	0.132781	-4.02783	0.148453		chr6	4942147	4946295	predicted gene, 26814 [Source:MGI Symbol;Acc:MGI:5477308]
ENSMUSG00000002588.14	Pon1	protein_coding	4.51485	0.00137284	0.132012	0.166392	0.910529		chr6	5168090	5193946	paraoxonase 1 [Source:MGI Symbol;Acc:MGI:103295]
ENSMUSG00000029757.17	Dync1i1	protein_coding	2.38349	0.00682414	0.132728	3.70863	0.175709		chr6	5725639	6028039	dynein cytoplasmic 1 intermediate chain 1 [Source:MGI Symbol;Acc:MGI:107743]
ENSMUSG00000015112.16	Slc25a13	protein_coding	34.1499	-0.0131725	0.132435	-0.795493	0.431716		chr6	6041218	6217173	solute carrier family 25 (mitochondrial carrier, adenine nucleotide translocator), member 13 [Source:MGI Symbol;Acc:MGI:1354721]
ENSMUSG00000029755.11	Dlx5	protein_coding	1.66051	-0.00286308	0.132465	-1.47847	0.61527		chr6	6877805	6882085	distal-less homeobox 5 [Source:MGI Symbol;Acc:MGI:101926]
ENSMUSG00000029752.13	Asns	protein_coding	54.2257	-0.0185007	0.13221	-0.555686	0.436131		chr6	7675169	7693254	asparagine synthetase [Source:MGI Symbol;Acc:MGI:1350929]
ENSMUSG00000107549.2	Gm43961	TEC	3.05552	-0.00253766	0.132236	-0.504957	0.785374		chr6	7853871	7855742	predicted gene, 43961 [Source:MGI Symbol;Acc:MGI:5690353]
ENSMUSG00000096403.3	Rnps1-ps	processed_pseudogene	19.3244	0.0248943	0.133707	0.726992	0.303666		chr6	7982541	7983383	RNA binding protein with serine rich domain 1, pseudogene [Source:MGI Symbol;Acc:MGI:3708729]
ENSMUSG00000068794.8	Col28a1	protein_coding	24.8343	0.0506518	0.145839	1.93356	0.0159538		chr6	7997808	8192617	collagen, type XXVIII, alpha 1 [Source:MGI Symbol;Acc:MGI:2685312]
ENSMUSG00000107705.2	Gm45062	protein_coding	9.90622	0.000258191	0.132439	0.139382	0.9687		chr6	8259450	8597480	predicted gene 45062 [Source:MGI Symbol;Acc:MGI:5753638]
ENSMUSG00000089735.2	Gm8428	processed_pseudogene	1.59648	-0.00329999	0.132541	-2.90039	0.405323		chr6	8377596	8379379	predicted gene 8428 [Source:MGI Symbol;Acc:MGI:3648643]
ENSMUSG00000087305.9	A430035B10Rik	lncRNA	3.79625	0.0136832	0.133345	2.77492	0.1212		chr6	8488795	8510430	RIKEN cDNA A430035B10 gene [Source:MGI Symbol;Acc:MGI:2443789]
ENSMUSG00000029638.18	Glcci1	protein_coding	40.1359	-0.0125201	0.13171	-0.488727	0.548794		chr6	8509600	8597548	glucocorticoid induced transcript 1 [Source:MGI Symbol;Acc:MGI:2179717]
ENSMUSG00000107724.2	Gm16042	processed_pseudogene	4.07915	0.00229615	0.132353	0.701531	0.761034		chr6	8595743	8596989	predicted gene 16042 [Source:MGI Symbol;Acc:MGI:3801935]
ENSMUSG00000032625.15	Thsd7a	protein_coding	63.9987	0.0249695	0.132346	0.467419	0.406314		chr6	12311609	12749409	thrombospondin, type I, domain containing 7A [Source:MGI Symbol;Acc:MGI:2685683]
ENSMUSG00000029563.17	Foxp2	protein_coding	47.9664	-0.0791061	0.164285	-1.16313	0.0262486		chr6	14901348	15441976	forkhead box P2 [Source:MGI Symbol;Acc:MGI:2148705]
ENSMUSG00000054556.7	Gm4876	lncRNA	1.97242	0.00219889	0.132354	0.686468	0.769824		chr6	17065009	17171832	predicted gene 4876 [Source:MGI Symbol;Acc:MGI:3647654]
ENSMUSG00000085171.8	D830026I12Rik	lncRNA	51.6676	0.0138173	0.130765	0.326456	0.606942		chr6	17197750	17210151	RIKEN cDNA D830026I12 gene [Source:MGI Symbol;Acc:MGI:2442531]
ENSMUSG00000106822.2	Gm43533	TEC	11.4993	0.000291527	0.131966	0.0261396	0.985435		chr6	17717577	17720512	predicted gene 43533 [Source:MGI Symbol;Acc:MGI:5663670]
ENSMUSG00000010797.7	Wnt2	protein_coding	6.79385	0.000742308	0.131812	0.0631886	0.959995		chr6	17988939	18030584	wingless-type MMTV integration site family, member 2 [Source:MGI Symbol;Acc:MGI:98954]
ENSMUSG00000084203.2	Gm15593	processed_pseudogene	2.60801	-0.00581157	0.132464	-1.38095	0.487806		chr6	18144733	18145740	predicted gene 15593 [Source:MGI Symbol;Acc:MGI:3783040]
ENSMUSG00000000416.17	Cttnbp2	protein_coding	45.4483	0.0221836	0.133618	0.857213	0.291221		chr6	18366477	18514842	cortactin binding protein 2 [Source:MGI Symbol;Acc:MGI:1353467]
ENSMUSG00000106944.2	Gm43843	TEC	1.93234	0.000411278	0.132333	0.130235	0.957101		chr6	18429658	18431244	predicted gene 43843 [Source:MGI Symbol;Acc:MGI:5663980]
ENSMUSG00000106709.2	Gm30270	lncRNA	1.64176	0.00202966	0.132383	0.753829	0.767236		chr6	21852417	21853482	predicted gene, 30270 [Source:MGI Symbol;Acc:MGI:5589429]
ENSMUSG00000106736.2	Gm42573	processed_pseudogene	3.24411	0.00650011	0.13232	0.923553	0.555998		chr6	22245456	22245933	predicted gene 42573 [Source:MGI Symbol;Acc:MGI:5662710]
ENSMUSG00000068748.8	Ptprz1	protein_coding	6.74838	0.00549642	0.132176	0.670227	0.646224		chr6	22875501	23052915	protein tyrosine phosphatase, receptor type Z, polypeptide 1 [Source:MGI Symbol;Acc:MGI:97816]
ENSMUSG00000029695.14	Aass	protein_coding	3.95839	0.0102318	0.133094	5.51498	0.0261578		chr6	23072172	23132985	aminoadipate-semialdehyde synthase [Source:MGI Symbol;Acc:MGI:1353573]
ENSMUSG00000017978.19	Cadps2	protein_coding	6.26456	-0.030655	0.137555	-4.10454	0.00771538		chr6	23262772	23839420	Ca2+-dependent activator protein for secretion 2 [Source:MGI Symbol;Acc:MGI:2443963]
ENSMUSG00000106946.2	Gm42856	TEC	31.3122	-0.0477826	0.142273	-1.03419	0.0923391		chr6	24657517	24660368	predicted gene 42856 [Source:MGI Symbol;Acc:MGI:5662993]
ENSMUSG00000048022.12	Tmem229a	protein_coding	4.67137	-0.00449799	0.132331	-0.911353	0.621521		chr6	24951140	24956296	transmembrane protein 229A [Source:MGI Symbol;Acc:MGI:2442812]
ENSMUSG00000039904.10	Gpr37	protein_coding	2.14207	0.00423333	0.132622	4.63002	0.199827		chr6	25665877	25690728	G protein-coupled receptor 37 [Source:MGI Symbol;Acc:MGI:1313297]
ENSMUSG00000024211.16	Grm8	protein_coding	6.85409	-0.00155656	0.132142	-0.263197	0.87654		chr6	27275118	28135177	glutamate receptor, metabotropic 8 [Source:MGI Symbol;Acc:MGI:1351345]
ENSMUSG00000106990.2	Gm42547	TEC	20.29	0.0184503	0.132157	0.541789	0.444742		chr6	28211007	28214804	predicted gene 42547 [Source:MGI Symbol;Acc:MGI:5662684]
ENSMUSG00000043340.4	6530409C15Rik	lncRNA	2.48421	0.00339539	0.132377	0.968918	0.661396		chr6	28215554	28260861	RIKEN cDNA 6530409C15 gene [Source:MGI Symbol;Acc:MGI:1923474]
ENSMUSG00000107320.2	Gm42549	TEC	11.6564	0.00329275	0.131514	0.198841	0.847495		chr6	28219166	28226169	predicted gene 42549 [Source:MGI Symbol;Acc:MGI:5662686]
ENSMUSG00000106959.2	Gm42548	TEC	5.13032	-0.00570524	0.132437	-1.24868	0.512494		chr6	28233080	28237012	predicted gene 42548 [Source:MGI Symbol;Acc:MGI:5662685]
ENSMUSG00000103132.2	Gm37978	TEC	3.23085	-0.0108318	0.132988	-2.61765	0.183839		chr6	28568071	28570985	predicted gene, 37978 [Source:MGI Symbol;Acc:MGI:5611206]
ENSMUSG00000103899.2	Gm37940	TEC	20.2128	-0.00341661	0.130077	-0.0927959	0.889924		chr6	28796462	28799712	predicted gene, 37940 [Source:MGI Symbol;Acc:MGI:5611168]
ENSMUSG00000059201.13	Lep	protein_coding	5.98417	0.00355497	0.132449	1.33895	0.595314		chr6	29060219	29073876	leptin [Source:MGI Symbol;Acc:MGI:104663]
ENSMUSG00000079654.4	Prrt4	protein_coding	10.7647	-0.00351643	0.131452	-0.206759	0.836528		chr6	29169231	29179583	proline-rich transmembrane protein 4 [Source:MGI Symbol;Acc:MGI:2141677]
ENSMUSG00000079652.9	Fam71f2	protein_coding	3.7497	-0.00415476	0.132442	-1.33244	0.563002		chr6	29279592	29290679	family with sequence similarity 71, member F2 [Source:MGI Symbol;Acc:MGI:2141439]
ENSMUSG00000058831.14	Opn1sw	protein_coding	10.7333	0.00438918	0.131811	0.344977	0.768403		chr6	29376670	29388467	opsin 1 (cone pigments), short-wave-sensitive (color blindness, tritan) [Source:MGI Symbol;Acc:MGI:99438]
ENSMUSG00000059022.16	Kcp	protein_coding	62.2252	0.0100034	0.128405	0.143477	0.768655		chr6	29473161	29507951	kielin/chordin-like protein [Source:MGI Symbol;Acc:MGI:2141640]
ENSMUSG00000039629.15	Strip2	protein_coding	20.3515	0.00657962	0.131826	0.450461	0.680141		chr6	29917011	29959680	striatin interacting protein 2 [Source:MGI Symbol;Acc:MGI:2444363]
ENSMUSG00000029784.14	Ssmem1	protein_coding	5.4338	-0.00963956	0.132704	-1.59712	0.333206		chr6	30509848	30520253	serine-rich single-pass membrane protein 1 [Source:MGI Symbol;Acc:MGI:1922897]
ENSMUSG00000029790.17	Cep41	protein_coding	18.7068	-0.0047122	0.131889	-0.410226	0.7364		chr6	30653456	30693748	centrosomal protein 41 [Source:MGI Symbol;Acc:MGI:1891414]
ENSMUSG00000073209.5	Klf14	protein_coding	3.48636	-0.00806023	0.132663	-1.89745	0.33416		chr6	30932958	30936013	Kruppel-like factor 14 [Source:MGI Symbol;Acc:MGI:3577024]
ENSMUSG00000086212.8	Mkln1os	lncRNA	33.3536	-0.0457473	0.140813	-0.910561	0.121119		chr6	31343820	31375708	muskelin 1, intracellular mediator containing kelch motifs, opposite strand [Source:MGI Symbol;Acc:MGI:3651306]
ENSMUSG00000086763.2	Plxna4os1	lncRNA	3.37457	0.000855278	0.132194	0.159193	0.930753		chr6	32488008	32492511	plexin A4, opposite strand 1 [Source:MGI Symbol;Acc:MGI:2442851]
ENSMUSG00000085847.2	Gm14540	lncRNA	3.33223	0.00501751	0.132543	2.01562	0.423796		chr6	33015403	33020157	predicted gene 14540 [Source:MGI Symbol;Acc:MGI:3705140]
ENSMUSG00000106676.2	Gm42895	TEC	30.7332	-0.0376242	0.137492	-0.863231	0.169686		chr6	33016059	33019054	predicted gene 42895 [Source:MGI Symbol;Acc:MGI:5663032]
ENSMUSG00000029762.7	Akr1b8	protein_coding	29.311	0.00263958	0.12933	0.0529544	0.928387		chr6	34331054	34345398	aldo-keto reductase family 1, member B8 [Source:MGI Symbol;Acc:MGI:107673]
ENSMUSG00000085382.2	Gm13861	lncRNA	18.7255	0.0089034	0.131199	0.3311	0.678847		chr6	34628289	34630829	predicted gene 13861 [Source:MGI Symbol;Acc:MGI:3649466]
ENSMUSG00000038836.16	Agbl3	protein_coding	28.2477	-0.00804171	0.129649	-0.168623	0.774805		chr6	34757367	34836394	ATP/GTP binding protein-like 3 [Source:MGI Symbol;Acc:MGI:1923473]
ENSMUSG00000082920.2	Gm13864	processed_pseudogene	1.96702	-0.0061441	0.132591	-2.1859	0.361959		chr6	34763614	34764398	predicted gene 13864 [Source:MGI Symbol;Acc:MGI:3651491]
ENSMUSG00000029843.5	Slc13a4	protein_coding	3.53187	-0.00126292	0.132064	-0.180194	0.908007		chr6	35244892	35285066	solute carrier family 13 (sodium/sulfate symporters), member 4 [Source:MGI Symbol;Acc:MGI:2442367]
ENSMUSG00000047420.9	Fam180a	protein_coding	34.1045	0.00719345	0.130437	0.199139	0.7726		chr6	35289603	35303076	family with sequence similarity 180, member A [Source:MGI Symbol;Acc:MGI:3039626]
ENSMUSG00000029838.12	Ptn	protein_coding	37.0857	0.0205497	0.131089	0.369812	0.501733		chr6	36691864	36787155	pleiotrophin [Source:MGI Symbol;Acc:MGI:97804]
ENSMUSG00000038665.16	Dgki	protein_coding	2.49097	-0.000382119	0.132409	-0.216185	0.94369		chr6	36822957	37277119	diacylglycerol kinase, iota [Source:MGI Symbol;Acc:MGI:2443430]
ENSMUSG00000107035.2	Ybx1-ps2	processed_pseudogene	32.5251	0.0137341	0.129901	0.251569	0.649916		chr6	37663174	37664130	Y box protein 1, pseudogene 2 [Source:MGI Symbol;Acc:MGI:2137671]
ENSMUSG00000029830.16	Svopl	protein_coding	3.56291	-0.00358886	0.132125	-0.496431	0.746736		chr6	37960674	38023931	SV2 related protein homolog (rat)-like [Source:MGI Symbol;Acc:MGI:2444335]
ENSMUSG00000038600.13	Atp6v0a4	protein_coding	5.13383	0.00856354	0.132498	1.18178	0.440642		chr6	38025418	38101521	ATPase, H+ transporting, lysosomal V0 subunit A4 [Source:MGI Symbol;Acc:MGI:2153480]
ENSMUSG00000063455.17	D630045J12Rik	protein_coding	18.9544	0.0105077	0.131559	0.43495	0.607395		chr6	38100109	38230944	RIKEN cDNA D630045J12 gene [Source:MGI Symbol;Acc:MGI:2669829]
ENSMUSG00000047749.3	Zc3hav1l	protein_coding	6.07941	0.00326842	0.132354	0.855156	0.688844		chr6	38264331	38276194	zinc finger CCCH-type, antiviral 1-like [Source:MGI Symbol;Acc:MGI:2443387]
ENSMUSG00000056832.15	Ttc26	protein_coding	20.9667	-0.00836002	0.131274	-0.340562	0.682583		chr6	38358404	38404582	tetratricopeptide repeat domain 26 [Source:MGI Symbol;Acc:MGI:2444853]
ENSMUSG00000071537.7	Klrg2	protein_coding	5.40388	0.00365086	0.13238	0.987144	0.647558		chr6	38602628	38614177	killer cell lectin-like receptor subfamily G, member 2 [Source:MGI Symbol;Acc:MGI:1921503]
ENSMUSG00000079598.5	Clec2l	protein_coding	3.88353	0.00463739	0.132381	1.05299	0.593108		chr6	38640002	38657800	C-type lectin domain family 2, member L [Source:MGI Symbol;Acc:MGI:2141402]
ENSMUSG00000029925.14	Tbxas1	protein_coding	33.5432	-0.0588443	0.147997	-0.996463	0.0692852		chr6	38852338	39061519	thromboxane A synthase 1, platelet [Source:MGI Symbol;Acc:MGI:98497]
ENSMUSG00000073144.5	4930599N23Rik	lncRNA	2.66355	-0.00374583	0.132453	-1.40614	0.57443		chr6	39095407	39125246	RIKEN cDNA 4930599N23 gene [Source:MGI Symbol;Acc:MGI:1922629]
ENSMUSG00000115026.2	Gm49041	lncRNA	5.42141	0.00325147	0.131896	0.305154	0.812095		chr6	39184002	39184545	predicted gene, 49041 [Source:MGI Symbol;Acc:MGI:6118414]
ENSMUSG00000029923.5	Rab19	protein_coding	4.12855	0.00646697	0.13261	2.10548	0.352191		chr6	39358109	39367314	RAB19, member RAS oncogene family [Source:MGI Symbol;Acc:MGI:103292]
ENSMUSG00000038456.10	Dennd2a	protein_coding	65.3667	0.0573795	0.142089	0.518129	0.186792		chr6	39439312	39534801	DENN/MADD domain containing 2A [Source:MGI Symbol;Acc:MGI:2444961]
ENSMUSG00000086582.2	Gm16272	lncRNA	3.44876	0.00290567	0.132142	0.43224	0.788801		chr6	39561026	39569718	predicted gene 16272 [Source:MGI Symbol;Acc:MGI:3826603]
ENSMUSG00000091313.2	Fth-ps2	processed_pseudogene	2.4465	0.00278945	0.132289	0.629366	0.750803		chr6	39630384	39630899	ferritin heavy chain, pseudogene 2 [Source:MGI Symbol;Acc:MGI:104594]
ENSMUSG00000057716.8	Tmem178b	protein_coding	23.8286	0.0102604	0.13137	0.386898	0.630591		chr6	39848395	40232084	transmembrane protein 178B [Source:MGI Symbol;Acc:MGI:3647581]
ENSMUSG00000103331.2	Gm37995	TEC	2.30169	0.00336038	0.132387	1.00647	0.658671		chr6	40003828	40005541	predicted gene, 37995 [Source:MGI Symbol;Acc:MGI:5611223]
ENSMUSG00000102623.2	Gm37673	TEC	2.42947	0.00506539	0.132629	3.72892	0.230619		chr6	40075656	40078106	predicted gene, 37673 [Source:MGI Symbol;Acc:MGI:5610901]
ENSMUSG00000097563.2	Gm26638	lncRNA	2.19241	-0.00290841	0.132382	-0.940266	0.687795		chr6	40095713	40106411	predicted gene, 26638 [Source:MGI Symbol;Acc:MGI:5477132]
ENSMUSG00000037172.15	Dennd11	protein_coding	16.6028	-0.0232571	0.134296	-1.15458	0.207804		chr6	40378309	40413069	DENN domain containing 11 [Source:MGI Symbol;Acc:MGI:2444256]
ENSMUSG00000068259.5	Olfr461	protein_coding	2.67198	0.00486028	0.132654	4.93465	0.14685		chr6	40519105	40531984	olfactory receptor 461 [Source:MGI Symbol;Acc:MGI:3030295]
ENSMUSG00000029915.15	Clec5a	protein_coding	5.77015	-0.000265931	0.132171	-0.0571222	0.974531		chr6	40551828	40562755	C-type lectin domain family 5, member a [Source:MGI Symbol;Acc:MGI:1345151]
ENSMUSG00000029869.8	Ephb6	protein_coding	40.8855	-0.074189	0.161548	-1.43692	0.016055		chr6	41582416	41597443	Eph receptor B6 [Source:MGI Symbol;Acc:MGI:1096338]
ENSMUSG00000029861.18	Fam131b	protein_coding	21.4005	0.0160457	0.131813	0.495389	0.495324		chr6	42292246	42301577	family with sequence similarity 131, member B [Source:MGI Symbol;Acc:MGI:1923406]
ENSMUSG00000029859.7	Epha1	protein_coding	14.2116	0.0166753	0.132249	0.601602	0.444817		chr6	42335421	42350202	Eph receptor A1 [Source:MGI Symbol;Acc:MGI:107381]
ENSMUSG00000029851.6	Tcaf2	protein_coding	32.4031	-0.0146268	0.129879	-0.260592	0.631436		chr6	42599950	42622188	TRPM8 channel-associated factor 2 [Source:MGI Symbol;Acc:MGI:2385258]
ENSMUSG00000029735.18	Tpk1	protein_coding	34.9197	0.03413	0.136939	1.03711	0.150621		chr6	43321935	43643212	thiamine pyrophosphokinase [Source:MGI Symbol;Acc:MGI:1352500]
ENSMUSG00000107853.2	Gm18584	processed_pseudogene	12.8353	-0.00447706	0.131313	-0.226859	0.806318		chr6	47409060	47410023	predicted gene, 18584 [Source:MGI Symbol;Acc:MGI:5010769]
ENSMUSG00000051499.8	Zfp786	protein_coding	27.6995	-0.000375554	0.131572	-0.031841	0.976784		chr6	47796200	47807801	zinc finger protein 786 [Source:MGI Symbol;Acc:MGI:3026883]
ENSMUSG00000107875.2	Gm16630	lncRNA	8.0929	-0.0157051	0.133398	-1.71819	0.200073		chr6	48351070	48372342	predicted gene, 16630 [Source:NCBI gene (formerly Entrezgene);Acc:100503622]
ENSMUSG00000029797.14	Sspo	protein_coding	12.1256	0.027289	0.136214	2.46743	0.0380156		chr6	48425163	48478184	SCO-spondin [Source:MGI Symbol;Acc:MGI:2674311]
ENSMUSG00000095526.3	Gm10243	processed_pseudogene	50.8726	0.0181514	0.130788	0.34375	0.542486		chr6	48500452	48500784	predicted gene 10243 [Source:MGI Symbol;Acc:MGI:3704266]
ENSMUSG00000044211.10	Gm7887	processed_pseudogene	64.1496	-0.0107344	0.125556	-0.0978184	0.794821		chr6	48501488	48502024	predicted gene 7887 [Source:MGI Symbol;Acc:MGI:3648251]
ENSMUSG00000097716.2	1700026J14Rik	lncRNA	2.68281	-0.00160152	0.13237	-0.59821	0.812803		chr6	48513516	48514408	RIKEN cDNA 1700026J14 gene [Source:MGI Symbol;Acc:MGI:1916682]
ENSMUSG00000052730.8	Gm5111	lncRNA	20.4448	-0.00917005	0.130122	-0.215903	0.73089		chr6	48566379	48567518	predicted gene 5111 [Source:MGI Symbol;Acc:MGI:3645688]
ENSMUSG00000053297.15	AI854703	protein_coding	29.6053	0.00918753	0.131702	0.460512	0.621404		chr6	48603698	48610623	expressed sequence AI854703 [Source:MGI Symbol;Acc:MGI:2141510]
ENSMUSG00000064262.8	Gimap8	protein_coding	49.8104	-0.0212351	0.130795	-0.346418	0.505231		chr6	48624168	48637809	GTPase, IMAP family member 8 [Source:MGI Symbol;Acc:MGI:2685303]
ENSMUSG00000051124.7	Gimap9	protein_coding	33.3344	-0.0107759	0.130639	-0.286905	0.668366		chr6	48653063	48656048	GTPase, IMAP family member 9 [Source:MGI Symbol;Acc:MGI:3511744]
ENSMUSG00000098715.7	Gm28053	protein_coding	1.64118	-0.00484262	0.13253	-2.00567	0.441539		chr6	48695541	48729578	predicted gene, 28053 [Source:MGI Symbol;Acc:MGI:5547789]
ENSMUSG00000043931.11	Gimap7	protein_coding	1.94724	0.00594207	0.13271	4.48216	0.145446		chr6	48695555	48701570	GTPase, IMAP family member 7 [Source:MGI Symbol;Acc:MGI:1349657]
ENSMUSG00000044867.6	Gimap1os	lncRNA	3.8444	0.00231218	0.13214	0.355315	0.829699		chr6	48715280	48718378	GTPase, IMAP family member 1, opposite strand [Source:MGI Symbol;Acc:MGI:3781523]
ENSMUSG00000108298.2	Gm44226	lncRNA	2.11234	0.0077584	0.132715	2.56084	0.266124		chr6	48731164	48732920	predicted gene, 44226 [Source:MGI Symbol;Acc:MGI:5690618]
ENSMUSG00000107481.2	4833403J16Rik	lncRNA	4.03084	0.00277592	0.132101	0.380843	0.806013		chr6	48732272	48733302	RIKEN cDNA 4833403J16 gene [Source:MGI Symbol;Acc:MGI:1921153]
ENSMUSG00000039264.10	Gimap3	protein_coding	2.99591	0.00415725	0.132542	2.31342	0.428188		chr6	48741398	48747785	GTPase, IMAP family member 3 [Source:MGI Symbol;Acc:MGI:1932723]
ENSMUSG00000029813.9	Doxl1	protein_coding	1.7254	0.00394759	0.132573	3.22506	0.341387		chr6	48906829	48910621	diamine oxidase-like protein 1 [Source:MGI Symbol;Acc:MGI:1917011]
ENSMUSG00000107990.2	Gm7890	processed_pseudogene	2.80964	0.00459779	0.132344	0.948051	0.614798		chr6	49057396	49057996	predicted gene 7890 [Source:MGI Symbol;Acc:MGI:3645227]
ENSMUSG00000029814.11	Igf2bp3	protein_coding	14.7863	0.0152243	0.132172	0.606455	0.463305		chr6	49062157	49191891	insulin-like growth factor 2 mRNA binding protein 3 [Source:MGI Symbol;Acc:MGI:1890359]
ENSMUSG00000047115.16	Fam221a	protein_coding	4.67787	0.00820608	0.132567	1.41849	0.405454		chr6	49344673	49367473	family with sequence similarity 221, member A [Source:MGI Symbol;Acc:MGI:2442161]
ENSMUSG00000029822.16	Osbpl3	protein_coding	46.5098	-0.0306608	0.135951	-1.0594	0.165408		chr6	50270310	50433181	oxysterol binding protein-like 3 [Source:MGI Symbol;Acc:MGI:1918970]
ENSMUSG00000085776.9	5430402O13Rik	lncRNA	4.22336	0.00877659	0.132513	1.20438	0.430407		chr6	50543623	50571845	RIKEN cDNA 5430402O13 gene [Source:MGI Symbol;Acc:MGI:1918631]
ENSMUSG00000029828.5	4921507P07Rik	protein_coding	3.49726	-0.0138229	0.133548	-5.19027	0.0172236		chr6	50550282	50573612	RIKEN cDNA 4921507P07 gene [Source:MGI Symbol;Acc:MGI:1918071]
ENSMUSG00000085412.8	Halr1	lncRNA	4.92143	0.0218592	0.134726	2.39198	0.0763535		chr6	52079929	52090664	Hoxa adjacent long noncoding RNA 1 [Source:MGI Symbol;Acc:MGI:3705267]
ENSMUSG00000087658.3	Hotairm1	lncRNA	4.54637	0.00311198	0.131963	0.325985	0.810106		chr6	52133882	52139099	Hoxa transcript antisense RNA, myeloid-specific 1 [Source:MGI Symbol;Acc:MGI:3705155]
ENSMUSG00000014704.11	Hoxa2	protein_coding	8.83804	0.0150333	0.133249	1.57335	0.231994		chr6	52139397	52141811	homeobox A2 [Source:MGI Symbol;Acc:MGI:96174]
ENSMUSG00000056445.9	Hoxaas2	lncRNA	10.5588	0.0220809	0.134878	2.5426	0.0559941		chr6	52142654	52146544	Hoxa cluster antisense RNA 2 [Source:MGI Symbol;Acc:MGI:1913890]
ENSMUSG00000079560.14	Hoxa3	protein_coding	31.0376	-0.0143351	0.130101	-0.275057	0.625043		chr6	52146042	52190316	homeobox A3 [Source:MGI Symbol;Acc:MGI:96175]
ENSMUSG00000085696.9	Hoxaas3	lncRNA	7.72304	0.00321987	0.131514	0.195477	0.85017		chr6	52152197	52192056	Hoxa cluster antisense RNA 3 [Source:MGI Symbol;Acc:MGI:1919878]
ENSMUSG00000056468.4	5730596B20Rik	TEC	3.81127	-0.00266985	0.132288	-0.615366	0.756432		chr6	52154478	52157831	RIKEN cDNA 5730596B20 gene [Source:MGI Symbol;Acc:MGI:1924830]
ENSMUSG00000000942.11	Hoxa4	protein_coding	20.8279	-0.0184651	0.132556	-0.649861	0.402682		chr6	52166651	52168733	homeobox A4 [Source:MGI Symbol;Acc:MGI:96176]
ENSMUSG00000038253.7	Hoxa5	protein_coding	40.5958	-0.0365442	0.135174	-0.545996	0.276617		chr6	52178734	52181567	homeobox A5 [Source:MGI Symbol;Acc:MGI:96177]
ENSMUSG00000043219.10	Hoxa6	protein_coding	6.69825	-0.0017583	0.131736	-0.147649	0.901188		chr6	52183268	52185702	homeobox A6 [Source:MGI Symbol;Acc:MGI:96178]
ENSMUSG00000102373.2	9530018H14Rik	TEC	4.16151	-0.00337472	0.132045	-0.403104	0.779422		chr6	52233198	52234440	RIKEN cDNA 9530018H14 gene [Source:MGI Symbol;Acc:MGI:1924645]
ENSMUSG00000055408.8	Hottip	lncRNA	1.53259	-0.00479376	0.132644	-4.00257	0.232382		chr6	52239760	52244588	Hoxa distal transcript antisense RNA [Source:MGI Symbol;Acc:MGI:3642509]
ENSMUSG00000059159.7	Gm8129	processed_pseudogene	8.74895	0.00868216	0.131979	0.580387	0.588919		chr6	52323715	52323927	predicted pseudogene 8129 [Source:MGI Symbol;Acc:MGI:3646863]
ENSMUSG00000107647.2	Gm44445	TEC	1.58754	-0.00491017	0.13265	-4.05117	0.221955		chr6	52537537	52540219	predicted gene, 44445 [Source:MGI Symbol;Acc:MGI:5690837]
ENSMUSG00000108170.2	Gm43966	TEC	3.92823	-0.00141824	0.132145	-0.241817	0.886964		chr6	52690329	52690940	predicted gene, 43966 [Source:MGI Symbol;Acc:MGI:5690358]
ENSMUSG00000063568.12	Jazf1	protein_coding	15.7587	-0.0185527	0.132428	-0.61439	0.412336		chr6	52745782	53045616	JAZF zinc finger 1 [Source:MGI Symbol;Acc:MGI:2141450]
ENSMUSG00000108004.2	Gm44080	TEC	2.40549	-0.00306144	0.132181	-0.502707	0.765814		chr6	53644755	53646968	predicted gene, 44080 [Source:MGI Symbol;Acc:MGI:5690472]
ENSMUSG00000108255.2	Gm16499	lncRNA	10.2005	-0.0208497	0.134019	-1.34597	0.197958		chr6	53796959	53799135	predicted gene 16499 [Source:MGI Symbol;Acc:MGI:3704267]
ENSMUSG00000004633.18	Chn2	protein_coding	45.283	0.0333065	0.133566	0.460962	0.339339		chr6	54016539	54278795	chimerin 2 [Source:MGI Symbol;Acc:MGI:1917243]
ENSMUSG00000073067.11	9130019P16Rik	lncRNA	2.31429	-0.00692043	0.132724	-3.51495	0.187372		chr6	54246666	54407206	RIKEN cDNA 9130019P16 gene [Source:MGI Symbol;Acc:MGI:1918824]
ENSMUSG00000045725.6	Prr15	protein_coding	2.94514	-0.00564251	0.132306	-0.899913	0.586539		chr6	54302820	54307186	proline rich 15 [Source:MGI Symbol;Acc:MGI:1925254]
ENSMUSG00000108081.2	Gm44026	lncRNA	9.16474	0.0148794	0.132923	1.09599	0.328275		chr6	54440670	54450155	predicted gene, 44026 [Source:MGI Symbol;Acc:MGI:5690418]
ENSMUSG00000019124.11	Scrn1	protein_coding	51.476	-0.00277811	0.129998	-0.0748127	0.910178		chr6	54478158	54543474	secernin 1 [Source:MGI Symbol;Acc:MGI:1917188]
ENSMUSG00000029778.13	Adcyap1r1	protein_coding	61.3976	0.00367558	0.130308	0.103725	0.882668		chr6	55428963	55478436	adenylate cyclase activating polypeptide 1 receptor 1 [Source:MGI Symbol;Acc:MGI:108449]
ENSMUSG00000004347.18	Pde1c	protein_coding	19.8407	0.0216804	0.134695	2.18222	0.0800482		chr6	56046789	56629472	phosphodiesterase 1C [Source:MGI Symbol;Acc:MGI:108413]
ENSMUSG00000108080.2	Gm10209	TEC	5.21379	0.00980038	0.132486	1.05299	0.43897		chr6	56774576	56776182	predicted gene 10209 [Source:MGI Symbol;Acc:MGI:3641874]
ENSMUSG00000108260.2	Gm3793	TEC	2.95778	0.00832576	0.132658	1.8139	0.338398		chr6	56882896	56883567	predicted gene 3793 [Source:MGI Symbol;Acc:MGI:3781966]
ENSMUSG00000071893.8	Vmn1r4	protein_coding	4.98756	-0.00422226	0.132321	-0.867949	0.642859		chr6	56901000	56935085	vomeronasal 1 receptor 4 [Source:MGI Symbol;Acc:MGI:2159457]
ENSMUSG00000108112.2	Gm45193	lncRNA	3.09922	0.00124141	0.132358	0.433721	0.862172		chr6	57462106	57603015	predicted gene 45193 [Source:MGI Symbol;Acc:MGI:5753769]
ENSMUSG00000029798.12	Herc6	protein_coding	60.8076	-0.0419445	0.135384	-0.452267	0.284967		chr6	57557985	57641617	hect domain and RLD 6 [Source:MGI Symbol;Acc:MGI:1914388]
ENSMUSG00000104204.2	Gm37397	TEC	5.61356	-0.00154906	0.132012	-0.198135	0.892688		chr6	57661724	57664565	predicted gene, 37397 [Source:MGI Symbol;Acc:MGI:5610625]
ENSMUSG00000097656.2	Gm26712	transcribed_unprocessed_pseudogene	44.0808	0.0133004	0.129203	0.208425	0.682793		chr6	57666418	57666634	predicted gene, 26712 [Source:MGI Symbol;Acc:MGI:5477206]
ENSMUSG00000055430.5	Nap1l5	protein_coding	5.28324	-0.0031452	0.131947	-0.329268	0.805817		chr6	58882218	58884061	nucleosome assembly protein 1-like 5 [Source:MGI Symbol;Acc:MGI:1923555]
ENSMUSG00000092323.2	BB365896	lncRNA	8.74355	0.00898336	0.132169	0.710948	0.543001		chr6	58942640	58979068	expressed sequence BB365896 [Source:MGI Symbol;Acc:MGI:3034340]
ENSMUSG00000108075.2	Gm45061	TEC	2.33268	0.00818937	0.132762	2.72608	0.234984		chr6	58950182	58952276	predicted gene 45061 [Source:MGI Symbol;Acc:MGI:5753637]
ENSMUSG00000045441.6	Gprin3	protein_coding	12.0972	3.82788	1.33269	4.60092	0.000213342		chr6	59324211	59403279	GPRIN family member 3 [Source:MGI Symbol;Acc:MGI:1924785]
ENSMUSG00000025889.14	Snca	protein_coding	42.811	0.0248176	0.132437	0.481726	0.400237		chr6	60708559	60806839	synuclein, alpha [Source:MGI Symbol;Acc:MGI:1277151]
ENSMUSG00000054641.11	Mmrn1	protein_coding	26.4091	-0.00550634	0.131618	-0.338512	0.741783		chr6	60901960	60966362	multimerin 1 [Source:MGI Symbol;Acc:MGI:1918195]
ENSMUSG00000039578.18	Ccser1	protein_coding	12.1169	-0.00358636	0.131956	-0.370923	0.779706		chr6	61157308	62359849	coiled-coil serine rich 1 [Source:MGI Symbol;Acc:MGI:3045354]
ENSMUSG00000071424.11	Grid2	protein_coding	8.3116	-0.0176706	0.134006	-2.77025	0.0710009		chr6	63232860	64681307	glutamate receptor, ionotropic, delta 2 [Source:MGI Symbol;Acc:MGI:95813]
ENSMUSG00000029919.6	Hpgds	protein_coding	15.3973	0.0125092	0.131621	0.463948	0.561632		chr6	65094277	65121892	hematopoietic prostaglandin D synthase [Source:MGI Symbol;Acc:MGI:1859384]
ENSMUSG00000029917.16	Qrfprl	protein_coding	2.87752	0.00510998	0.132668	5.04173	0.129962		chr6	65358089	65435134	pyroglutamylated RFamide peptide receptor like [Source:MGI Symbol;Acc:MGI:2441881]
ENSMUSG00000107596.2	Gm18913	processed_pseudogene	1.86614	0.00416243	0.132478	1.60176	0.52645		chr6	65409144	65410932	predicted gene, 18913 [Source:MGI Symbol;Acc:MGI:5011098]
ENSMUSG00000044162.13	Tnip3	protein_coding	2.6744	0.00293177	0.132365	0.86069	0.703541		chr6	65502297	65611024	TNFAIP3 interacting protein 3 [Source:MGI Symbol;Acc:MGI:3041165]
ENSMUSG00000029913.15	Prdm5	protein_coding	53.8139	0.0149517	0.129696	0.247936	0.63749		chr6	65755972	65913994	PR domain containing 5 [Source:MGI Symbol;Acc:MGI:1918029]
ENSMUSG00000029910.15	Mad2l1	protein_coding	37.0025	-0.0381676	0.137885	-0.913461	0.154646		chr6	66512374	66524204	MAD2 mitotic arrest deficient-like 1 [Source:MGI Symbol;Acc:MGI:1860374]
ENSMUSG00000108231.2	Gm4045	processed_pseudogene	44.6277	-0.0335508	0.133167	-0.429963	0.351035		chr6	66723001	66723310	predicted gene 4045 [Source:MGI Symbol;Acc:MGI:3782220]
ENSMUSG00000087231.8	E230016M11Rik	lncRNA	22.8603	0.0356469	0.13716	0.951995	0.160894		chr6	67013583	67057638	RIKEN cDNA E230016M11 gene [Source:MGI Symbol;Acc:MGI:2443524]
ENSMUSG00000047905.11	Gm8566	processed_pseudogene	2.03613	0.0035803	0.13226	0.676512	0.709238		chr6	67182603	67183067	predicted pseudogene 8566 [Source:MGI Symbol;Acc:MGI:3647296]
ENSMUSG00000018341.13	Il12rb2	protein_coding	4.85238	0.00983492	0.132697	1.52845	0.342055		chr6	67268302	67353172	interleukin 12 receptor, beta 2 [Source:MGI Symbol;Acc:MGI:1270861]
ENSMUSG00000051397.6	Tacstd2	protein_coding	2.28497	0.000394357	0.132416	0.210278	0.946693		chr6	67511046	67512780	tumor-associated calcium signal transducer 2 [Source:MGI Symbol;Acc:MGI:1861606]
ENSMUSG00000092746.5	Rn7s6	misc_RNA	2.05697	0.00955963	0.132927	3.49219	0.135346		chr6	69493323	69493613	7S RNA 6 [Source:MGI Symbol;Acc:MGI:97956]
ENSMUSG00000076609.3	Igkc	IG_C_gene	9.1036	0.0109092	0.132036	0.614355	0.533087		chr6	70703419	70703950	immunoglobulin kappa constant [Source:MGI Symbol;Acc:MGI:96495]
ENSMUSG00000053604.6	Rpia	protein_coding	54.3895	0.00343328	0.126009	0.0281064	0.944678		chr6	70742704	70769216	ribose 5-phosphate isomerase A [Source:MGI Symbol;Acc:MGI:103254]
ENSMUSG00000105776.2	Gm43292	TEC	4.18942	-0.00611782	0.13239	-1.0916	0.528319		chr6	70860338	70862786	predicted gene 43292 [Source:MGI Symbol;Acc:MGI:5663429]
ENSMUSG00000068396.10	Rpl34-ps1	processed_pseudogene	16.191	0.0172569	0.132787	0.793456	0.371133		chr6	71101594	71101947	ribosomal protein L34, pseudogene 1 [Source:MGI Symbol;Acc:MGI:3704270]
ENSMUSG00000107749.2	Gm44321	TEC	10.1158	0.00663626	0.13167	0.392263	0.699571		chr6	71253478	71256332	predicted gene, 44321 [Source:MGI Symbol;Acc:MGI:5690713]
ENSMUSG00000108132.2	Gm44175	lncRNA	4.61179	-0.0151373	0.133771	-5.59182	0.00846509		chr6	71331335	71337813	predicted gene, 44175 [Source:MGI Symbol;Acc:MGI:5690567]
ENSMUSG00000108802.2	Gm44769	TEC	6.49046	0.00111088	0.131971	0.123868	0.930893		chr6	71767652	71770460	predicted gene 44769 [Source:MGI Symbol;Acc:MGI:5753345]
ENSMUSG00000108594.2	Gm44770	TEC	11.4952	0.00573876	0.131266	0.260347	0.769256		chr6	71779872	71781135	predicted gene 44770 [Source:MGI Symbol;Acc:MGI:5753346]
ENSMUSG00000108466.2	Gm44771	TEC	20.9374	0.0135535	0.130831	0.333204	0.606082		chr6	71808069	71808694	predicted gene 44771 [Source:MGI Symbol;Acc:MGI:5753347]
ENSMUSG00000108681.2	Gm17825	processed_pseudogene	2.07414	-0.00573609	0.132642	-3.32597	0.238668		chr6	71846196	71846989	predicted gene, 17825 [Source:MGI Symbol;Acc:MGI:5010010]
ENSMUSG00000097133.2	Gm26628	lncRNA	2.20438	0.00346256	0.132455	1.41273	0.590069		chr6	71938129	71940759	predicted gene, 26628 [Source:MGI Symbol;Acc:MGI:5477122]
ENSMUSG00000101823.2	Gm29438	TEC	2.05138	-8.14139e-05	0.132419	-0.0588786	0.985383		chr6	72081185	72083797	predicted gene 29438 [Source:MGI Symbol;Acc:MGI:5580144]
ENSMUSG00000108709.2	4933431G14Rik	lncRNA	2.30712	0.00265838	0.132371	0.837438	0.719668		chr6	72097197	72100181	RIKEN cDNA 4933431G14 gene [Source:MGI Symbol;Acc:MGI:1918515]
ENSMUSG00000052631.16	Sh2d6	protein_coding	22.5803	0.00699728	0.131469	0.342802	0.710167		chr6	72490624	72498690	SH2 domain containing 6 [Source:MGI Symbol;Acc:MGI:1918380]
ENSMUSG00000108368.2	Gm45053	TEC	14.1177	-0.00568952	0.131188	-0.25137	0.771455		chr6	72579987	72582485	predicted gene 45053 [Source:MGI Symbol;Acc:MGI:5753629]
ENSMUSG00000092386.2	Gm20536	lncRNA	1.78753	0.00088084	0.132397	0.40807	0.886698		chr6	72586819	72593173	predicted gene 20536 [Source:MGI Symbol;Acc:MGI:5142001]
ENSMUSG00000102577.2	Gm37969	TEC	6.46625	0.00799532	0.132544	1.35921	0.420815		chr6	72612130	72615538	predicted gene, 37969 [Source:MGI Symbol;Acc:MGI:5611197]
ENSMUSG00000104501.2	Gm37736	TEC	10.0752	-0.00369734	0.13154	-0.233468	0.821938		chr6	72726096	72728897	predicted gene, 37736 [Source:MGI Symbol;Acc:MGI:5610964]
ENSMUSG00000107610.2	D530018E20Rik	TEC	8.87074	0.0111154	0.132362	0.827325	0.464661		chr6	72871945	72872902	RIKEN cDNA D530018E20 gene [Source:MGI Symbol;Acc:MGI:1926117]
ENSMUSG00000052861.14	Dnah6	protein_coding	4.59676	0.00613046	0.132664	3.03267	0.251108		chr6	72994589	73198634	dynein, axonemal, heavy chain 6 [Source:MGI Symbol;Acc:MGI:107744]
ENSMUSG00000107951.2	Gm6210	processed_pseudogene	32.4195	-0.00653365	0.129774	-0.148412	0.80865		chr6	75273101	75275042	predicted gene 6210 [Source:MGI Symbol;Acc:MGI:3643375]
ENSMUSG00000080824.2	Gm9001	processed_pseudogene	32.7317	0.0340231	0.134996	0.596507	0.274861		chr6	75759341	75759739	predicted gene 9001 [Source:MGI Symbol;Acc:MGI:3647168]
ENSMUSG00000107770.2	Gm44126	processed_pseudogene	13.7806	-0.00691152	0.130972	-0.25495	0.746747		chr6	76261399	76261912	predicted gene, 44126 [Source:MGI Symbol;Acc:MGI:5690518]
ENSMUSG00000060780.3	Lrrtm1	protein_coding	1.85646	0.00381165	0.132604	4.42388	0.241983		chr6	77219672	77234774	leucine rich repeat transmembrane neuronal 1 [Source:MGI Symbol;Acc:MGI:2389173]
ENSMUSG00000035125.11	Gcfc2	protein_coding	40.4352	-0.0557601	0.146033	-0.961756	0.08057		chr6	81900650	81936896	GC-rich sequence DNA binding factor 2 [Source:MGI Symbol;Acc:MGI:2141656]
ENSMUSG00000030043.12	Tacr1	protein_coding	4.41712	0.0053904	0.132546	1.90655	0.422113		chr6	82379315	82537085	tachykinin receptor 1 [Source:MGI Symbol;Acc:MGI:98475]
ENSMUSG00000090293.2	Gm17034	lncRNA	15.6064	0.0123569	0.132518	0.898544	0.420054		chr6	82741263	82744269	predicted gene 17034 [Source:MGI Symbol;Acc:MGI:4937861]
ENSMUSG00000100291.7	2310069B03Rik	lncRNA	27.4956	0.0316759	0.135691	0.85964	0.207265		chr6	82854845	82858834	RIKEN cDNA 2310069B03 gene [Source:MGI Symbol;Acc:MGI:1916902]
ENSMUSG00000109076.2	Gm45145	lncRNA	3.61352	0.0014461	0.132045	0.187677	0.902223		chr6	82873848	82882195	predicted gene 45145 [Source:MGI Symbol;Acc:MGI:5753721]
ENSMUSG00000000627.16	Sema4f	protein_coding	3.45898	-0.00574912	0.13256	-1.95599	0.399892		chr6	82888866	82916750	sema domain, immunoglobulin domain (Ig), TM domain, and short cytoplasmic domain [Source:MGI Symbol;Acc:MGI:1340055]
ENSMUSG00000030041.10	M1ap	protein_coding	1.90726	0.0052502	0.132482	1.53727	0.488062		chr6	82923883	83007290	meiosis 1 associated protein [Source:MGI Symbol;Acc:MGI:1315200]
ENSMUSG00000068335.7	Dok1	protein_coding	42.8359	-0.00165473	0.130019	-0.0463763	0.94478		chr6	83007915	83010452	docking protein 1 [Source:MGI Symbol;Acc:MGI:893587]
ENSMUSG00000009145.7	Dqx1	protein_coding	5.94031	0.0163971	0.133818	3.0719	0.0673008		chr6	83034825	83044299	DEAQ RNA-dependent ATPase [Source:MGI Symbol;Acc:MGI:2136388]
ENSMUSG00000034968.4	Lbx2	protein_coding	7.124	-0.0198586	0.134342	-2.45089	0.0787949		chr6	83063348	83065224	ladybird homeobox 2 [Source:MGI Symbol;Acc:MGI:1342288]
ENSMUSG00000107499.2	Ccdc142	protein_coding	8.25843	-0.00646269	0.132212	-0.754057	0.593636		chr6	83078582	83085375	coiled-coil domain containing 142 [Source:MGI Symbol;Acc:MGI:3045292]
ENSMUSG00000079511.9	Gm42688	protein_coding	31.4604	0.0174781	0.131042	0.369607	0.537232		chr6	83078598	83086920	predicted gene 42688 [Source:MGI Symbol;Acc:MGI:5662825]
ENSMUSG00000087578.2	Ccdc142os	lncRNA	42.7442	-0.0268827	0.132044	-0.418362	0.411023		chr6	83083589	83086035	coiled-coil domain containing 142, opposite strand [Source:MGI Symbol;Acc:MGI:3783052]
ENSMUSG00000030032.15	Wdr54	protein_coding	52.947	-0.0567054	0.143653	-0.634941	0.149069		chr6	83126342	83133379	WD repeat domain 54 [Source:MGI Symbol;Acc:MGI:1922909]
ENSMUSG00000030030.6	1700003E16Rik	protein_coding	4.24431	0.00130905	0.132325	0.384489	0.867413		chr6	83133386	83139927	RIKEN cDNA 1700003E16 gene [Source:MGI Symbol;Acc:MGI:1919087]
ENSMUSG00000085782.3	Gm15624	lncRNA	1.60838	-0.00197749	0.132473	-1.42127	0.681002		chr6	83143134	83149737	predicted gene 15624 [Source:MGI Symbol;Acc:MGI:3783068]
ENSMUSG00000108053.2	Gm43890	TEC	1.57353	-0.00480583	0.132645	-4.03894	0.228204		chr6	83291127	83293925	predicted gene, 43890 [Source:MGI Symbol;Acc:MGI:5690282]
ENSMUSG00000108780.2	5430434F05Rik	TEC	7.23567	0.00398724	0.132064	0.463634	0.745546		chr6	83394422	83397974	RIKEN cDNA 5430434F05 gene [Source:MGI Symbol;Acc:MGI:1925345]
ENSMUSG00000051844.14	B230319C09Rik	lncRNA	17.0501	-0.0122382	0.132677	-1.09215	0.372189		chr6	83418737	83425304	RIKEN cDNA B230319C09 gene [Source:MGI Symbol;Acc:MGI:2444713]
ENSMUSG00000059430.15	Actg2	protein_coding	29.4222	-0.00497912	0.131198	-0.230168	0.793658		chr6	83489887	83513247	actin, gamma 2, smooth muscle, enteric [Source:MGI Symbol;Acc:MGI:104589]
ENSMUSG00000034777.3	Vax2	protein_coding	3.41708	0.0045978	0.132411	1.16804	0.57566		chr6	83688246	83715295	ventral anterior homeobox 2 [Source:MGI Symbol;Acc:MGI:1346018]
ENSMUSG00000108750.2	Gm44750	TEC	16.8275	-0.00935382	0.131093	-0.326458	0.671148		chr6	83847047	83849269	predicted gene 44750 [Source:MGI Symbol;Acc:MGI:5753326]
ENSMUSG00000107534.2	Gm43920	lncRNA	3.63645	0.0119671	0.132862	1.53213	0.29909		chr6	83939259	83942030	predicted gene, 43920 [Source:MGI Symbol;Acc:MGI:5690312]
ENSMUSG00000063415.13	Cyp26b1	protein_coding	49.193	-0.0677171	0.152896	-0.887791	0.0672214		chr6	84548396	84570890	cytochrome P450, family 26, subfamily b, polypeptide 1 [Source:MGI Symbol;Acc:MGI:2176159]
ENSMUSG00000098142.2	Gm7507	processed_pseudogene	5.80904	-0.00659644	0.131933	-0.517749	0.656168		chr6	84789222	84790229	predicted gene 7507 [Source:MGI Symbol;Acc:MGI:3643248]
ENSMUSG00000033720.13	Sfxn5	protein_coding	59.9522	0.0285111	0.131248	0.342085	0.446396		chr6	85190031	85310404	sideroflexin 5 [Source:MGI Symbol;Acc:MGI:2137681]
ENSMUSG00000047013.16	Fbxo41	protein_coding	3.42731	0.00583561	0.132712	5.30701	0.0916945		chr6	85446556	85479976	F-box protein 41 [Source:MGI Symbol;Acc:MGI:1261912]
ENSMUSG00000063810.8	Alms1	protein_coding	14.8759	0.0192363	0.133846	1.47159	0.191778		chr6	85564513	85679735	ALMS1, centrosome and basal body associated [Source:MGI Symbol;Acc:MGI:1934606]
ENSMUSG00000051262.10	Nat8f3	protein_coding	2.42149	-0.00242581	0.132245	-0.501997	0.790744		chr6	85709495	85742736	N-acetyltransferase 8 (GCN5-related) family member 3 [Source:MGI Symbol;Acc:MGI:2136449]
ENSMUSG00000068299.12	Nat8f4	protein_coding	18.514	-0.00299725	0.131588	-0.205259	0.848675		chr6	85876033	85881866	N-acetyltransferase 8 (GCN5-related) family member 4 [Source:MGI Symbol;Acc:MGI:1922791]
ENSMUSG00000057103.12	Nat8f1	protein_coding	65.6996	-0.0797219	0.159522	-0.724239	0.0750537		chr6	85887136	85892669	N-acetyltransferase 8 (GCN5-related) family member 1 [Source:MGI Symbol;Acc:MGI:1913366]
ENSMUSG00000107230.2	Gm19265	lncRNA	11.2537	-0.0109655	0.131736	-0.498824	0.571497		chr6	85938605	85978908	predicted gene, 19265 [Source:MGI Symbol;Acc:MGI:5011450]
ENSMUSG00000106791.2	4930553P18Rik	lncRNA	25.2874	-0.0196715	0.132909	-0.727677	0.359422		chr6	85981362	85986337	RIKEN cDNA 4930553P18 gene [Source:MGI Symbol;Acc:MGI:1922605]
ENSMUSG00000030000.11	Add2	protein_coding	3.28859	0.00557496	0.132695	5.23468	0.102779		chr6	86005663	86101391	adducin 2 (beta) [Source:MGI Symbol;Acc:MGI:87919]
ENSMUSG00000029999.15	Tgfa	protein_coding	11.719	0.00855077	0.132422	1.01398	0.476552		chr6	86172205	86252701	transforming growth factor alpha [Source:MGI Symbol;Acc:MGI:98724]
ENSMUSG00000072940.6	Gm10443	processed_pseudogene	11.8227	0.00593857	0.131419	0.297562	0.749759		chr6	86311013	86311222	predicted pseudogene 10443 [Source:MGI Symbol;Acc:MGI:3704272]
ENSMUSG00000085589.8	A430078I02Rik	lncRNA	10.178	-0.00378379	0.131588	-0.249119	0.813952		chr6	86447259	86457812	RIKEN cDNA A430078I02 gene [Source:MGI Symbol;Acc:MGI:2444132]
ENSMUSG00000033508.9	Asprv1	protein_coding	3.589	0.00895657	0.132959	5.35946	0.0402855		chr6	86605146	86606692	aspartic peptidase, retroviral-like 1 [Source:MGI Symbol;Acc:MGI:1915105]
ENSMUSG00000108291.2	Gm44292	TEC	2.67726	-0.00124043	0.132318	-0.373451	0.869233		chr6	86640170	86642533	predicted gene, 44292 [Source:MGI Symbol;Acc:MGI:5690684]
ENSMUSG00000108216.2	Gm44153	TEC	1.82112	-0.00553456	0.132621	-3.11287	0.268399		chr6	86839855	86841434	predicted gene, 44153 [Source:MGI Symbol;Acc:MGI:5690545]
ENSMUSG00000108152.2	Gm44152	TEC	10.5343	-0.0156848	0.13253	-0.750706	0.406435		chr6	86850768	86852458	predicted gene, 44152 [Source:MGI Symbol;Acc:MGI:5690544]
ENSMUSG00000107576.2	Gm44093	TEC	8.28261	-0.00595471	0.132149	-0.669085	0.628053		chr6	86938623	86940424	predicted gene, 44093 [Source:MGI Symbol;Acc:MGI:5690485]
ENSMUSG00000107688.2	Gm44091	lncRNA	2.13793	-0.000627637	0.132329	-0.208858	0.929634		chr6	86953511	86954159	predicted gene, 44091 [Source:MGI Symbol;Acc:MGI:5690483]
ENSMUSG00000090891.4	D6Ertd527e	protein_coding	3.02908	-0.0024143	0.132391	-0.884321	0.722697		chr6	87081728	87089979	DNA segment, Chr 6, ERATO Doi 527, expressed [Source:MGI Symbol;Acc:MGI:1261919]
ENSMUSG00000108195.2	Gm44415	TEC	5.09652	-0.00951516	0.132771	-1.92304	0.284845		chr6	87115723	87117834	predicted gene, 44415 [Source:MGI Symbol;Acc:MGI:5690807]
ENSMUSG00000107436.2	Gm44416	TEC	2.48434	0.00123418	0.132324	0.368174	0.87281		chr6	87148926	87150991	predicted gene, 44416 [Source:MGI Symbol;Acc:MGI:5690808]
ENSMUSG00000107865.2	Gm44417	TEC	5.50197	-0.0118596	0.132626	-1.08582	0.386346		chr6	87229232	87232590	predicted gene, 44417 [Source:MGI Symbol;Acc:MGI:5690809]
ENSMUSG00000030048.6	Gkn3	protein_coding	22.0449	0.00861012	0.13123	0.330645	0.685365		chr6	87360238	87365917	gastrokine 3 [Source:MGI Symbol;Acc:MGI:1916138]
ENSMUSG00000030047.15	Arhgap25	protein_coding	67.342	-0.0358532	0.134816	-0.525937	0.288688		chr6	87435527	87510241	Rho GTPase activating protein 25 [Source:MGI Symbol;Acc:MGI:2443687]
ENSMUSG00000049409.10	Prokr1	protein_coding	43.4701	0.0491204	0.143448	1.16554	0.0695766		chr6	87555573	87567725	prokineticin receptor 1 [Source:MGI Symbol;Acc:MGI:1929676]
ENSMUSG00000071332.13	E230015B07Rik	transcribed_unprocessed_pseudogene	3.84805	0.00262553	0.132438	1.18333	0.669188		chr6	87648965	87658006	RIKEN cDNA E230015B07 gene [Source:MGI Symbol;Acc:MGI:2443140]
ENSMUSG00000068263.12	Efcc1	protein_coding	21.0769	-0.00796283	0.131776	-0.475968	0.637358		chr6	87707851	87732890	EF hand and coiled-coil domain containing 1 [Source:MGI Symbol;Acc:MGI:3611451]
ENSMUSG00000030054.5	Gp9	protein_coding	2.41212	-0.00231035	0.132361	-0.740794	0.752421		chr6	87755054	87756750	glycoprotein 9 (platelet) [Source:MGI Symbol;Acc:MGI:1860137]
ENSMUSG00000107928.2	Gm45140	protein_coding	53.8753	-0.00720839	0.13261	-1.78027	0.363645		chr6	87765843	87812777	predicted gene 45140 [Source:MGI Symbol;Acc:MGI:5753716]
ENSMUSG00000108064.2	Gm44423	TEC	12.845	0.0103456	0.132345	0.835017	0.478668		chr6	87773052	87776209	predicted gene, 44423 [Source:MGI Symbol;Acc:MGI:5690815]
ENSMUSG00000108120.2	9930120I10Rik	TEC	7.10118	-0.0173966	0.133352	-1.24956	0.257695		chr6	87782454	87783318	RIKEN cDNA 9930120I10 gene [Source:MGI Symbol;Acc:MGI:1924996]
ENSMUSG00000108042.2	B130021K23Rik	TEC	17.2632	-0.00564303	0.131673	-0.364255	0.727648		chr6	87807256	87809848	RIKEN cDNA B130021K23 gene [Source:MGI Symbol;Acc:MGI:2442518]
ENSMUSG00000097763.2	Gm26636	lncRNA	3.36526	-0.000663686	0.13221	-0.140416	0.940523		chr6	87885825	87891441	predicted gene, 26636 [Source:MGI Symbol;Acc:MGI:5477130]
ENSMUSG00000044927.7	H1f10	protein_coding	3.62772	0.000756392	0.132109	0.11222	0.945678		chr6	87957403	87958619	H1.10 linker histone [Source:MGI Symbol;Acc:MGI:2685307]
ENSMUSG00000084950.8	Gm5577	lncRNA	13.6826	0.0250036	0.134648	1.14253	0.195091		chr6	87957865	87982453	predicted gene 5577 [Source:MGI Symbol;Acc:MGI:3648213]
ENSMUSG00000107561.2	Gm44264	lncRNA	5.91666	-0.00415306	0.131956	-0.411212	0.753181		chr6	88422669	88423495	predicted gene, 44264 [Source:MGI Symbol;Acc:MGI:5690656]
ENSMUSG00000107659.2	Gm44170	lncRNA	3.62033	-6.62453e-05	0.132241	-0.0229333	0.990831		chr6	88480587	88481259	predicted gene, 44170 [Source:MGI Symbol;Acc:MGI:5690562]
ENSMUSG00000107698.2	Gm44430	TEC	6.73811	-0.00235562	0.132022	-0.293848	0.840113		chr6	88495995	88496989	predicted gene, 44430 [Source:MGI Symbol;Acc:MGI:5690822]
ENSMUSG00000097730.4	Gm26588	lncRNA	4.32513	0.00212214	0.132362	0.681661	0.775145		chr6	88693404	88702842	predicted gene, 26588 [Source:MGI Symbol;Acc:MGI:5477082]
ENSMUSG00000107624.2	Gm44005	TEC	14.3973	0.00742841	0.131138	0.286963	0.726445		chr6	88715174	88718346	predicted gene, 44005 [Source:MGI Symbol;Acc:MGI:5690397]
ENSMUSG00000107835.2	Gm43999	TEC	22.1102	-0.0648876	0.15471	-1.68665	0.0137898		chr6	88719709	88722597	predicted gene, 43999 [Source:MGI Symbol;Acc:MGI:5690391]
ENSMUSG00000107966.2	Gm44001	TEC	25.0938	-0.0078136	0.130413	-0.215109	0.751951		chr6	88779225	88782997	predicted gene, 44001 [Source:MGI Symbol;Acc:MGI:5690393]
ENSMUSG00000085828.2	Gm15612	lncRNA	7.81913	0.0150363	0.132897	1.05694	0.33518		chr6	88819836	88824256	predicted gene 15612 [Source:MGI Symbol;Acc:MGI:3641714]
ENSMUSG00000107676.2	Gm44178	TEC	2.36893	0.00607587	0.132629	2.62623	0.308226		chr6	88896690	88899619	predicted gene, 44178 [Source:MGI Symbol;Acc:MGI:5690570]
ENSMUSG00000097816.2	Gm26811	lncRNA	4.00897	-0.00889201	0.132955	-5.38553	0.039101		chr6	89281612	89304603	predicted gene, 26811 [Source:MGI Symbol;Acc:MGI:5477305]
ENSMUSG00000108181.2	C030015A19Rik	TEC	9.16245	-0.00150241	0.131917	-0.16483	0.90304		chr6	90363789	90366339	RIKEN cDNA C030015A19 gene [Source:MGI Symbol;Acc:MGI:1924668]
ENSMUSG00000048794.15	Cfap100	protein_coding	5.82888	0.0157478	0.133446	1.85377	0.183476		chr6	90380461	90405779	cilia and flagella associated protein 100 [Source:MGI Symbol;Acc:MGI:2141635]
ENSMUSG00000107605.2	Gm44117	lncRNA	11.5504	0.0123484	0.132476	0.864792	0.430211		chr6	90436693	90438450	predicted gene, 44117 [Source:MGI Symbol;Acc:MGI:5690509]
ENSMUSG00000089781.3	Gm15756	lncRNA	19.5869	-0.0394011	0.138985	-1.13753	0.106771		chr6	90573679	90576930	predicted gene 15756 [Source:MGI Symbol;Acc:MGI:3783199]
ENSMUSG00000107999.2	Gm44123	lncRNA	2.2109	0.00138025	0.132337	0.432736	0.854216		chr6	90666713	90667811	predicted gene, 44123 [Source:MGI Symbol;Acc:MGI:5690515]
ENSMUSG00000099662.2	Ppp1r2-ps2	processed_pseudogene	36.0955	0.0392624	0.136574	0.613778	0.234692		chr6	90882801	90883435	protein phosphatase 1, regulatory (inhibitor) subunit 2, pseudogene 2 [Source:MGI Symbol;Acc:MGI:3647847]
ENSMUSG00000098240.2	Gm4575	processed_pseudogene	16.2903	0.0152982	0.131722	0.481674	0.511391		chr6	91405865	91406866	predicted gene 4575 [Source:MGI Symbol;Acc:MGI:3782758]
ENSMUSG00000108308.2	Gm45218	lncRNA	8.22586	0.00930713	0.132581	1.27334	0.401633		chr6	91576214	91582496	predicted gene 45218 [Source:MGI Symbol;Acc:MGI:5753794]
ENSMUSG00000108784.2	4930517G19Rik	TEC	2.8827	-0.00124064	0.132188	-0.237595	0.895689		chr6	91666914	91668589	RIKEN cDNA 4930517G19 gene [Source:MGI Symbol;Acc:MGI:1921977]
ENSMUSG00000108526.2	Gm45828	TEC	30.2217	-0.0725959	0.159221	-1.25771	0.0265253		chr6	91686387	91688222	predicted gene 45828 [Source:MGI Symbol;Acc:MGI:5804943]
ENSMUSG00000108574.2	Gm44981	TEC	4.21814	0.0123054	0.133305	4.59114	0.0404184		chr6	91688317	91690259	predicted gene 44981 [Source:MGI Symbol;Acc:MGI:5753557]
ENSMUSG00000034063.9	4930590J08Rik	protein_coding	4.70141	0.0128824	0.133296	3.17407	0.0978688		chr6	91879790	91927706	RIKEN cDNA 4930590J08 gene [Source:MGI Symbol;Acc:MGI:2685917]
ENSMUSG00000107794.2	Gm44095	TEC	15.8772	0.0247806	0.134518	1.08325	0.210228		chr6	91984531	91986461	predicted gene, 44095 [Source:MGI Symbol;Acc:MGI:5690487]
ENSMUSG00000087317.2	4930466I24Rik	lncRNA	4.26401	0.0084026	0.132807	2.9245	0.195383		chr6	91989375	91993098	RIKEN cDNA 4930466I24 gene [Source:MGI Symbol;Acc:MGI:1923066]
ENSMUSG00000108199.2	Gm44249	TEC	3.57256	0.00885134	0.132518	1.21346	0.428982		chr6	92121470	92123274	predicted gene, 44249 [Source:MGI Symbol;Acc:MGI:5690641]
ENSMUSG00000030020.14	Prickle2	protein_coding	45.8385	-0.00291314	0.126973	-0.0370715	0.933031		chr6	92347889	92683136	prickle planar cell polarity protein 2 [Source:MGI Symbol;Acc:MGI:1925144]
ENSMUSG00000048636.8	A730049H05Rik	protein_coding	7.19712	-0.0110447	0.133069	-3.01052	0.125493		chr6	92793459	92824155	RIKEN cDNA A730049H05 gene [Source:MGI Symbol;Acc:MGI:1921766]
ENSMUSG00000079462.2	Gm15737	protein_coding	6.94883	-0.00538416	0.132252	-0.785142	0.618043		chr6	92846338	92861392	predicted gene 15737 [Source:MGI Symbol;Acc:MGI:3783179]
ENSMUSG00000097462.8	9530026P05Rik	lncRNA	19.305	0.0170713	0.132597	0.711199	0.400188		chr6	92917310	93249960	RIKEN cDNA 9530026P05 gene [Source:MGI Symbol;Acc:MGI:1924659]
ENSMUSG00000108286.2	Gm44224	TEC	5.44279	0.00657181	0.132574	1.76904	0.397941		chr6	93056089	93057551	predicted gene, 44224 [Source:MGI Symbol;Acc:MGI:5690616]
ENSMUSG00000107655.2	Gm44220	TEC	14.4746	0.0247243	0.134149	0.899562	0.255424		chr6	93218701	93221187	predicted gene, 44220 [Source:MGI Symbol;Acc:MGI:5690612]
ENSMUSG00000046500.9	Tafa4	protein_coding	25.0486	0.0121218	0.132318	0.748067	0.468167		chr6	96808164	97037374	TAFA chemokine like family member 4 [Source:MGI Symbol;Acc:MGI:2444563]
ENSMUSG00000107502.2	Gm44065	TEC	2.06803	-0.00205538	0.132417	-0.938269	0.736161		chr6	97125155	97128681	predicted gene, 44065 [Source:MGI Symbol;Acc:MGI:5690457]
ENSMUSG00000030068.5	Gm20696	protein_coding	46.6461	-0.00147542	0.127528	-0.0211783	0.963926		chr6	99234445	99643758	predicted gene 20696 [Source:MGI Symbol;Acc:MGI:5313143]
ENSMUSG00000072875.3	Gpr27	protein_coding	16.4739	-0.0229191	0.134583	-1.5008	0.148958		chr6	99669640	99672027	G protein-coupled receptor 27 [Source:MGI Symbol;Acc:MGI:1202299]
ENSMUSG00000107713.2	Gm6681	processed_pseudogene	2.00881	-0.00402254	0.132393	-1.09819	0.612014		chr6	99816669	99817275	predicted gene 6681 [Source:MGI Symbol;Acc:MGI:3643996]
ENSMUSG00000108269.2	Gm18422	transcribed_processed_pseudogene	3.15041	-0.00153345	0.132139	-0.254682	0.880297		chr6	100224190	100227306	predicted gene, 18422 [Source:MGI Symbol;Acc:MGI:5010607]
ENSMUSG00000107461.2	Gm44045	TEC	2.89576	-0.00644228	0.132565	-1.809	0.398748		chr6	100233669	100236188	predicted gene, 44045 [Source:MGI Symbol;Acc:MGI:5690437]
ENSMUSG00000079224.6	Gm6565	processed_pseudogene	38.4123	0.0156661	0.131589	0.449491	0.521658		chr6	100581644	100582081	predicted gene 6565 [Source:MGI Symbol;Acc:MGI:3644755]
ENSMUSG00000108122.2	Gm44116	TEC	1.67106	-0.00483784	0.132648	-4.12765	0.217317		chr6	100637900	100639424	predicted gene, 44116 [Source:MGI Symbol;Acc:MGI:5690508]
ENSMUSG00000030074.10	Gxylt2	protein_coding	44.3845	-0.000842233	0.130579	-0.032105	0.966456		chr6	100681695	100787874	glucoside xylosyltransferase 2 [Source:MGI Symbol;Acc:MGI:2682940]
ENSMUSG00000107427.2	Gm43948	lncRNA	20.9576	0.0354505	0.137922	1.30881	0.0993612		chr6	101036132	101174974	predicted gene, 43948 [Source:MGI Symbol;Acc:MGI:5690340]
ENSMUSG00000107954.2	Gm43942	TEC	2.71534	-0.00455739	0.132243	-0.740506	0.657113		chr6	101121253	101124111	predicted gene, 43942 [Source:MGI Symbol;Acc:MGI:5690334]
ENSMUSG00000108076.2	9530086O07Rik	TEC	13.1925	0.000103347	0.131817	0.00311983	0.998047		chr6	101262787	101265471	RIKEN cDNA 9530086O07 gene [Source:MGI Symbol;Acc:MGI:1925991]
ENSMUSG00000108067.2	Gm43953	TEC	9.31381	-0.0193244	0.134135	-2.0587	0.115116		chr6	101302300	101305166	predicted gene, 43953 [Source:MGI Symbol;Acc:MGI:5690345]
ENSMUSG00000107448.2	Gm43947	TEC	4.15778	-0.00844435	0.132513	-1.24285	0.43295		chr6	101321853	101322811	predicted gene, 43947 [Source:MGI Symbol;Acc:MGI:5690339]
ENSMUSG00000107720.2	Gm43946	TEC	3.47003	0.00184498	0.13204	0.234762	0.875842		chr6	101324906	101325791	predicted gene, 43946 [Source:MGI Symbol;Acc:MGI:5690338]
ENSMUSG00000030077.12	Chl1	protein_coding	9.87763	0.00745976	0.131838	0.484522	0.648448		chr6	103487547	103727172	cell adhesion molecule L1-like [Source:MGI Symbol;Acc:MGI:1098266]
ENSMUSG00000091845.2	Rpl36-ps12	processed_pseudogene	5.77496	0.00695875	0.132325	0.916291	0.542579		chr6	108117081	108117470	ribosomal protein L36, pseudogene 12 [Source:MGI Symbol;Acc:MGI:3782787]
ENSMUSG00000108219.2	Gm44101	TEC	8.04251	0.0272898	0.136329	2.95201	0.0236643		chr6	108447316	108449536	predicted gene, 44101 [Source:MGI Symbol;Acc:MGI:5690493]
ENSMUSG00000107458.2	Gm44040	lncRNA	2.93089	-0.00426924	0.132273	-0.766766	0.663979		chr6	108495990	108502648	predicted gene, 44040 [Source:MGI Symbol;Acc:MGI:5690432]
ENSMUSG00000043024.7	Gm16433	processed_pseudogene	8.60566	0.022345	0.134219	1.26313	0.198341		chr6	108540566	108542549	predicted gene 16433 [Source:MGI Symbol;Acc:MGI:3645626]
ENSMUSG00000087341.5	0610040F04Rik	lncRNA	2.42978	1.04968e-05	0.132258	-0.00318956	0.998769		chr6	108554000	108637895	RIKEN cDNA 0610040F04 gene [Source:MGI Symbol;Acc:MGI:1922644]
ENSMUSG00000090576.3	Gm17055	lncRNA	29.4269	0.0304143	0.134612	0.673497	0.27363		chr6	108633878	108636498	predicted gene 17055 [Source:MGI Symbol;Acc:MGI:4937882]
ENSMUSG00000107751.2	Gm6749	processed_pseudogene	1.85435	0.0080917	0.132794	3.31892	0.179833		chr6	108858965	108859369	predicted pseudogene 6749 [Source:MGI Symbol;Acc:MGI:3648518]
ENSMUSG00000044574.6	5031434C07Rik	lncRNA	23.0906	-0.0487384	0.145597	-2.89536	0.00267143		chr6	112262554	112265798	RIKEN cDNA 5031434C07 gene [Source:MGI Symbol;Acc:MGI:2442810]
ENSMUSG00000107559.2	Gm44193	TEC	22.7956	-0.0746013	0.163334	-1.88102	0.00580831		chr6	112270192	112272714	predicted gene, 44193 [Source:MGI Symbol;Acc:MGI:5690585]
ENSMUSG00000034387.14	Ssu2	protein_coding	56.0416	-0.0678362	0.155103	-1.16827	0.0365503		chr6	112336285	112364984	ssu-2 homolog (C. elegans) [Source:MGI Symbol;Acc:MGI:2443733]
ENSMUSG00000049112.10	Oxtr	protein_coding	1.7511	0.00396761	0.132575	3.23945	0.339336		chr6	112450644	112466904	oxytocin receptor [Source:MGI Symbol;Acc:MGI:109147]
ENSMUSG00000083443.2	Gm15519	processed_pseudogene	53.3602	0.0243826	0.13002	0.293482	0.508946		chr6	112540603	112542168	predicted gene 15519 [Source:MGI Symbol;Acc:MGI:3782965]
ENSMUSG00000029633.10	Gm5578	processed_pseudogene	14.4755	0.00795465	0.131176	0.307275	0.706293		chr6	112582505	112583740	predicted pseudogene 5578 [Source:MGI Symbol;Acc:MGI:3645010]
ENSMUSG00000030254.17	Rad18	protein_coding	62.0778	0.032095	0.132562	0.401839	0.3784		chr6	112596811	112673647	RAD18 E3 ubiquitin protein ligase [Source:MGI Symbol;Acc:MGI:1890476]
ENSMUSG00000030257.17	Srgap3	protein_coding	20.7084	-0.00577645	0.131097	-0.240377	0.773932		chr6	112694932	112924227	SLIT-ROBO Rho GTPase activating protein 3 [Source:MGI Symbol;Acc:MGI:2152938]
ENSMUSG00000107455.2	Gm43868	TEC	2.2356	-0.0102884	0.132992	-3.46343	0.123236		chr6	113020996	113023109	predicted gene, 43868 [Source:MGI Symbol;Acc:MGI:5690260]
ENSMUSG00000042873.12	Lhfpl4	protein_coding	16.8825	0.0116135	0.132677	1.15107	0.373177		chr6	113145051	113172345	lipoma HMGIC fusion partner-like protein 4 [Source:MGI Symbol;Acc:MGI:3057108]
ENSMUSG00000107812.2	Gm43935	TEC	2.47303	-0.00370554	0.132402	-1.11801	0.619327		chr6	113282586	113283635	predicted gene, 43935 [Source:MGI Symbol;Acc:MGI:5690327]
ENSMUSG00000085012.2	Gm15492	lncRNA	7.96586	0.00255661	0.13136	0.136055	0.888893		chr6	113285627	113303708	predicted gene 15492 [Source:MGI Symbol;Acc:MGI:3782938]
ENSMUSG00000030276.20	Ttll3	protein_coding	20.0493	-0.0235948	0.133583	-0.763781	0.303014		chr6	113366221	113391548	tubulin tyrosine ligase-like family, member 3 [Source:MGI Symbol;Acc:MGI:2141418]
ENSMUSG00000107944.2	Gm44280	TEC	3.51504	0.00210753	0.132072	0.282645	0.854761		chr6	113393433	113396543	predicted gene, 44280 [Source:MGI Symbol;Acc:MGI:5690672]
ENSMUSG00000030278.12	Cidec	protein_coding	56.0033	0.00284131	0.130438	0.0854438	0.906822		chr6	113401595	113412721	cell death-inducing DFFA-like effector c [Source:MGI Symbol;Acc:MGI:95585]
ENSMUSG00000043088.17	Il17re	protein_coding	13.8496	-0.0323353	0.137385	-1.78108	0.0620737		chr6	113435445	113447719	interleukin 17 receptor E [Source:MGI Symbol;Acc:MGI:1889371]
ENSMUSG00000045009.10	Prrt3	protein_coding	4.74913	0.012108	0.133199	3.16695	0.107245		chr6	113470600	113478892	proline-rich transmembrane protein 3 [Source:MGI Symbol;Acc:MGI:2444810]
ENSMUSG00000107560.2	Gm44199	lncRNA	4.27276	-0.00032054	0.131968	-0.0420606	0.97657		chr6	113587279	113589406	predicted gene, 44199 [Source:MGI Symbol;Acc:MGI:5690591]
ENSMUSG00000107846.2	Gm43963	TEC	11.6849	-0.0202665	0.133728	-1.15467	0.241214		chr6	113653693	113656180	predicted gene, 43963 [Source:MGI Symbol;Acc:MGI:5690355]
ENSMUSG00000056952.14	Tatdn2	protein_coding	35.8413	-0.0605666	0.148072	-0.859414	0.0871882		chr6	113674011	113688030	TatD DNase domain containing 2 [Source:MGI Symbol;Acc:MGI:3576210]
ENSMUSG00000097994.2	Gm26982	lncRNA	13.6031	0.00650664	0.131705	0.399515	0.699749		chr6	113691932	113693082	predicted gene, 26982 [Source:MGI Symbol;Acc:MGI:5504097]
ENSMUSG00000108137.2	Gm44053	lncRNA	3.43584	-0.00227029	0.132022	-0.282188	0.847017		chr6	113702184	113703112	predicted gene, 44053 [Source:MGI Symbol;Acc:MGI:5690445]
ENSMUSG00000030302.18	Atp2b2	protein_coding	10.7931	0.0141024	0.13286	1.11238	0.336239		chr6	113720792	114019574	ATPase, Ca++ transporting, plasma membrane 2 [Source:MGI Symbol;Acc:MGI:105368]
ENSMUSG00000030310.11	Slc6a1	protein_coding	5.10319	-0.000324637	0.132124	-0.0596313	0.971696		chr6	114259596	114294493	solute carrier family 6 (neurotransmitter transporter, GABA), member 1 [Source:MGI Symbol;Acc:MGI:95627]
ENSMUSG00000053004.10	Hrh1	protein_coding	17.8376	-0.00958877	0.132252	-0.777533	0.508189		chr6	114374897	114460257	histamine receptor H1 [Source:MGI Symbol;Acc:MGI:107619]
ENSMUSG00000107411.2	Gm19040	processed_pseudogene	9.59315	0.0164768	0.133199	1.19328	0.282167		chr6	114715495	114720220	predicted gene, 19040 [Source:MGI Symbol;Acc:MGI:5011225]
ENSMUSG00000009394.14	Syn2	protein_coding	35.388	-0.0143355	0.13073	-0.330465	0.594192		chr6	115111863	115258967	synapsin II [Source:MGI Symbol;Acc:MGI:103020]
ENSMUSG00000068011.5	Mkrn2os	protein_coding	4.14964	-0.00973524	0.132658	-1.45588	0.356184		chr6	115560505	115569537	makorin, ring finger protein 2, opposite strand [Source:MGI Symbol;Acc:MGI:1917541]
ENSMUSG00000059900.15	Tmem40	protein_coding	10.1074	-0.0129962	0.132885	-1.32081	0.308939		chr6	115706092	115739371	transmembrane protein 40 [Source:MGI Symbol;Acc:MGI:2137870]
ENSMUSG00000030321.16	Efcab12	protein_coding	17.5468	0.0128673	0.132329	0.734775	0.457478		chr6	115787690	115815373	EF-hand calcium binding domain 12 [Source:MGI Symbol;Acc:MGI:2681834]
ENSMUSG00000030322.13	Mbd4	protein_coding	60.3371	0.00177163	0.127329	0.0196544	0.965809		chr6	115817658	115830332	methyl-CpG binding domain protein 4 [Source:MGI Symbol;Acc:MGI:1333850]
ENSMUSG00000082474.4	Gm8213	processed_pseudogene	1.86929	-0.00161446	0.13236	-0.569992	0.816619		chr6	116172379	116172819	predicted pseudogene 8213 [Source:MGI Symbol;Acc:MGI:3643597]
ENSMUSG00000108030.2	9530062K07Rik	lncRNA	24.4148	0.0021859	0.130657	0.0736063	0.924372		chr6	116176369	116184954	RIKEN cDNA 9530062K07 gene [Source:MGI Symbol;Acc:MGI:1925989]
ENSMUSG00000107577.2	Gm44103	TEC	28.8939	0.045886	0.141417	1.03636	0.098418		chr6	116237395	116241056	predicted gene, 44103 [Source:MGI Symbol;Acc:MGI:5690495]
ENSMUSG00000042213.18	Zfand4	protein_coding	3.76399	0.00169245	0.132364	0.581638	0.813459		chr6	116241183	116307263	zinc finger, AN1-type domain 4 [Source:MGI Symbol;Acc:MGI:1914742]
ENSMUSG00000107556.2	Gm44237	TEC	2.36413	0.000748482	0.132247	0.166564	0.933959		chr6	116366423	116367358	predicted gene, 44237 [Source:MGI Symbol;Acc:MGI:5690629]
ENSMUSG00000025701.13	Alox5	protein_coding	26.5067	-0.00231921	0.131354	-0.132469	0.892068		chr6	116387038	116438139	arachidonate 5-lipoxygenase [Source:MGI Symbol;Acc:MGI:87999]
ENSMUSG00000107906.2	Eif4a3l2	protein_coding	1.5758	0.00523964	0.132547	2.07562	0.416472		chr6	116528102	116529463	eukaryotic translation initiation factor 4A3 like 2 [Source:MGI Symbol;Acc:MGI:3646594]
ENSMUSG00000048108.14	Tmem72	protein_coding	2.83745	0.00552864	0.13236	1.01475	0.568454		chr6	116656024	116693874	transmembrane protein 72 [Source:MGI Symbol;Acc:MGI:2442707]
ENSMUSG00000104222.2	Gm7292	lncRNA	37.1052	0.0303485	0.134073	0.582921	0.307413		chr6	117693303	117695829	predicted gene 7292 [Source:MGI Symbol;Acc:MGI:3645786]
ENSMUSG00000071237.5	Gemin6-ps	processed_pseudogene	4.19262	-0.00534643	0.132256	-0.793784	0.61883		chr6	117785681	117786181	gem nuclear organelle associated protein 6, pseudogene [Source:MGI Symbol;Acc:MGI:3645567]
ENSMUSG00000042097.18	Zfp239	protein_coding	16.7944	0.00914861	0.131424	0.382596	0.653087		chr6	117839061	117850252	zinc finger protein 239 [Source:MGI Symbol;Acc:MGI:1306812]
ENSMUSG00000042087.6	4933440N22Rik	TEC	6.65427	-0.00907152	0.132073	-0.649581	0.557782		chr6	117882769	117884721	RIKEN cDNA 4933440N22 gene [Source:MGI Symbol;Acc:MGI:1921721]
ENSMUSG00000107608.2	Gm43863	TEC	7.32327	-0.00170926	0.131818	-0.159952	0.898833		chr6	117893492	117894683	predicted gene, 43863 [Source:MGI Symbol;Acc:MGI:5690255]
ENSMUSG00000030134.12	Rasgef1a	protein_coding	2.26393	-0.00536373	0.132511	-1.70382	0.456168		chr6	117988399	118068507	RasGEF domain family, member 1A [Source:MGI Symbol;Acc:MGI:1917977]
ENSMUSG00000030145.15	Zfp248	protein_coding	47.9803	0.00246286	0.128958	0.0440239	0.936991		chr6	118404280	118432489	zinc finger protein 248 [Source:MGI Symbol;Acc:MGI:1919970]
ENSMUSG00000051331.17	Cacna1c	protein_coding	60.5885	0.0472572	0.141816	0.970618	0.104004		chr6	118564201	119173851	calcium channel, voltage-dependent, L type, alpha 1C subunit [Source:MGI Symbol;Acc:MGI:103013]
ENSMUSG00000030170.15	Wnt5b	protein_coding	53.5783	-0.0489936	0.143488	-1.19707	0.0657102		chr6	119409492	119521308	wingless-type MMTV integration site family, member 5B [Source:MGI Symbol;Acc:MGI:98959]
ENSMUSG00000089936.2	Gm16199	processed_pseudogene	8.85127	0.00312272	0.132323	0.741136	0.716336		chr6	119982959	119983246	predicted gene 16199 [Source:MGI Symbol;Acc:MGI:3801797]
ENSMUSG00000041372.11	B4galnt3	protein_coding	8.10449	0.0147817	0.132709	0.909871	0.376645		chr6	120180034	120271520	beta-1,4-N-acetyl-galactosaminyl transferase 3 [Source:MGI Symbol;Acc:MGI:3041155]
ENSMUSG00000002897.6	Il17ra	protein_coding	29.6192	0.0141043	0.13057	0.308431	0.612311		chr6	120440208	120464520	interleukin 17 receptor A [Source:MGI Symbol;Acc:MGI:107399]
ENSMUSG00000093739.2	Gm20692	lncRNA	1.8834	0.00879827	0.13285	3.35106	0.16114		chr6	120489410	120490193	predicted gene 20692 [Source:MGI Symbol;Acc:MGI:5313139]
ENSMUSG00000004446.13	Bid	protein_coding	19.6453	-0.0140774	0.131817	-0.5167	0.511947		chr6	120868891	120893814	BH3 interacting domain death agonist [Source:MGI Symbol;Acc:MGI:108093]
ENSMUSG00000108232.2	Gm43916	lncRNA	2.36442	-0.00241654	0.132276	-0.552575	0.779978		chr6	120928862	120929828	predicted gene, 43916 [Source:MGI Symbol;Acc:MGI:5690308]
ENSMUSG00000108171.2	Gm43915	lncRNA	19.9596	-0.00915702	0.13216	-0.707322	0.537579		chr6	120935805	120974459	predicted gene, 43915 [Source:MGI Symbol;Acc:MGI:5690307]
ENSMUSG00000107915.2	Gm44014	TEC	1.73599	0.002236	0.132475	1.51702	0.65206		chr6	121173634	121175142	predicted gene, 44014 [Source:MGI Symbol;Acc:MGI:5690406]
ENSMUSG00000086527.2	Gm15856	lncRNA	56.7244	0.0165237	0.129951	0.27324	0.603087		chr6	121200651	121203112	predicted gene 15856 [Source:MGI Symbol;Acc:MGI:3801888]
ENSMUSG00000030108.15	Slc6a13	protein_coding	16.0936	-0.0266488	0.13482	-1.02463	0.206774		chr6	121277186	121314692	solute carrier family 6 (neurotransmitter transporter, GABA), member 13 [Source:MGI Symbol;Acc:MGI:95629]
ENSMUSG00000030109.16	Slc6a12	protein_coding	4.38711	0.00160293	0.132328	0.467993	0.837948		chr6	121320035	121342734	solute carrier family 6 (neurotransmitter transporter, betaine/GABA), member 12 [Source:MGI Symbol;Acc:MGI:95628]
ENSMUSG00000040797.17	Iqsec3	protein_coding	30.5638	0.031876	0.134292	0.569554	0.301274		chr6	121349892	121450637	IQ motif and Sec7 domain 3 [Source:MGI Symbol;Acc:MGI:2677208]
ENSMUSG00000072789.5	Gm10420	processed_pseudogene	5.54483	0.00338485	0.131845	0.294343	0.811693		chr6	122672960	122673841	predicted gene 10420 [Source:MGI Symbol;Acc:MGI:3704275]
ENSMUSG00000107868.2	Gm5112	TEC	27.9047	0.0295218	0.134763	0.752666	0.254736		chr6	122788129	122790496	predicted gene 5112 [Source:MGI Symbol;Acc:MGI:3779460]
ENSMUSG00000040552.9	C3ar1	protein_coding	25.0181	0.00695046	0.131479	0.344315	0.710928		chr6	122824097	122833120	complement component 3a receptor 1 [Source:MGI Symbol;Acc:MGI:1097680]
ENSMUSG00000049037.9	Clec4a1	protein_coding	7.85242	0.0329376	0.138048	2.62515	0.022276		chr6	122898807	122911578	C-type lectin domain family 4, member a1 [Source:MGI Symbol;Acc:MGI:3036291]
ENSMUSG00000043832.14	Clec4a3	protein_coding	11.833	0.00327442	0.131067	0.140468	0.871302		chr6	122929474	122946834	C-type lectin domain family 4, member a3 [Source:MGI Symbol;Acc:MGI:1920399]
ENSMUSG00000030147.13	Clec4b1	protein_coding	6.59477	0.014631	0.132905	1.11815	0.327865		chr6	123026921	123048514	C-type lectin domain family 4, member b1 [Source:MGI Symbol;Acc:MGI:1917060]
ENSMUSG00000030148.16	Clec4a2	protein_coding	10.5674	-0.017017	0.132717	-0.782398	0.377627		chr6	123083387	123120958	C-type lectin domain family 4, member a2 [Source:MGI Symbol;Acc:MGI:1349412]
ENSMUSG00000023349.15	Clec4n	protein_coding	1.57895	-0.00719758	0.132786	-4.04357	0.14568		chr6	123206802	123223980	C-type lectin domain family 4, member n [Source:MGI Symbol;Acc:MGI:1861231]
ENSMUSG00000107921.2	Gm6423	processed_pseudogene	1.80479	0.0056242	0.13249	1.54337	0.47466		chr6	124228490	124229423	predicted gene 6423 [Source:MGI Symbol;Acc:MGI:3779596]
ENSMUSG00000008153.13	Clstn3	protein_coding	30.1292	0.0130268	0.132036	0.587817	0.505321		chr6	124407540	124441753	calsyntenin 3 [Source:MGI Symbol;Acc:MGI:2178323]
ENSMUSG00000038527.10	C1rl	protein_coding	8.93852	-0.00461175	0.131517	-0.273331	0.785156		chr6	124470072	124487602	complement component 1, r subcomponent-like [Source:MGI Symbol;Acc:MGI:2660692]
ENSMUSG00000089961.2	Gm16567	lncRNA	4.51909	0.000850855	0.132249	0.186674	0.925941		chr6	124507870	124519269	predicted gene 16567 [Source:MGI Symbol;Acc:MGI:4414987]
ENSMUSG00000098470.2	C1rb	protein_coding	7.64919	0.00196238	0.131538	0.125102	0.906215		chr6	124547253	124558130	complement component 1, r subcomponent B [Source:MGI Symbol;Acc:MGI:3779804]
ENSMUSG00000079343.5	C1s2	protein_coding	4.75854	0.0151375	0.133555	2.71666	0.105033		chr6	124601584	124613044	complement component 1, s subcomponent 2 [Source:MGI Symbol;Acc:MGI:3644269]
ENSMUSG00000004266.16	Ptpn6	protein_coding	40.3977	-0.0241367	0.132505	-0.505773	0.395408		chr6	124697670	124715677	protein tyrosine phosphatase, non-receptor type 6 [Source:MGI Symbol;Acc:MGI:96055]
ENSMUSG00000004267.17	Eno2	protein_coding	21.4722	-0.015944	0.131508	-0.441288	0.519211		chr6	124737016	124746636	enolase 2, gamma neuronal [Source:MGI Symbol;Acc:MGI:95394]
ENSMUSG00000030125.12	Lrrc23	protein_coding	6.47952	-0.00525049	0.132198	-0.700428	0.642956		chr6	124746826	124756690	leucine rich repeat containing 23 [Source:MGI Symbol;Acc:MGI:1315192]
ENSMUSG00000038451.14	Spsb2	protein_coding	47.8936	0.0108673	0.128856	0.168649	0.739826		chr6	124785624	124787582	splA/ryanodine receptor domain and SOCS box containing 2 [Source:MGI Symbol;Acc:MGI:1315199]
ENSMUSG00000023505.14	Cdca3	protein_coding	15.8149	-0.0642176	0.155886	-2.81651	0.00133288		chr6	124806510	124810664	cell division cycle associated 3 [Source:MGI Symbol;Acc:MGI:1315198]
ENSMUSG00000038390.12	Gpr162	protein_coding	1.6596	-0.00184869	0.132419	-0.892851	0.756923		chr6	124835407	124840946	G protein-coupled receptor 162 [Source:MGI Symbol;Acc:MGI:1315214]
ENSMUSG00000055818.3	A230083G16Rik	lncRNA	2.10779	-0.00568829	0.132696	-4.46299	0.15333		chr6	124893826	124902807	RIKEN cDNA A230083G16 gene [Source:MGI Symbol;Acc:MGI:3045289]
ENSMUSG00000030329.12	Pianp	protein_coding	2.21724	0.00341945	0.132455	1.42186	0.589655		chr6	124973657	124980059	PILR alpha associated neural protein [Source:MGI Symbol;Acc:MGI:2441908]
ENSMUSG00000072770.10	Acrbp	protein_coding	42.4745	-0.00374183	0.130272	-0.109867	0.874792		chr6	125026652	125040230	proacrosin binding protein [Source:MGI Symbol;Acc:MGI:1859515]
ENSMUSG00000030336.15	Cd27	protein_coding	41.0323	-0.033805	0.13663	-0.964716	0.165846		chr6	125209585	125213973	CD27 antigen [Source:MGI Symbol;Acc:MGI:88326]
ENSMUSG00000030340.17	Scnn1a	protein_coding	4.86342	0.00880166	0.132439	1.04854	0.462125		chr6	125297622	125321906	sodium channel, nonvoltage-gated 1 alpha [Source:MGI Symbol;Acc:MGI:101782]
ENSMUSG00000038115.17	Ano2	protein_coding	2.74395	-0.00198969	0.132438	-1.0635	0.722323		chr6	125667382	126017089	anoctamin 2 [Source:MGI Symbol;Acc:MGI:2387214]
ENSMUSG00000038077.8	Kcna6	protein_coding	16.9168	0.0190919	0.134041	1.87024	0.13528		chr6	126685292	126717637	potassium voltage-gated channel, shaker-related, subfamily, member 6 [Source:MGI Symbol;Acc:MGI:96663]
ENSMUSG00000107368.2	1700018A23Rik	lncRNA	1.83076	-0.00397031	0.132397	-1.12396	0.607372		chr6	126799340	126802140	RIKEN cDNA 1700018A23 gene [Source:MGI Symbol;Acc:MGI:1919481]
ENSMUSG00000030345.17	Dyrk4	protein_coding	1.54549	-0.00342045	0.132589	-4.01377	0.307578		chr6	126852983	126898802	dual-specificity tyrosine-(Y)-phosphorylation regulated kinase 4 [Source:MGI Symbol;Acc:MGI:1330292]
ENSMUSG00000030346.17	Rad51ap1	protein_coding	19.0605	0.0414621	0.140162	1.28028	0.0795596		chr6	126900013	126916550	RAD51 associated protein 1 [Source:MGI Symbol;Acc:MGI:1098224]
ENSMUSG00000097525.3	Platr31	lncRNA	1.95792	0.00619523	0.132529	1.67984	0.430957		chr6	127077260	127087430	pluripotency associated transcript 31 [Source:MGI Symbol;Acc:MGI:5477339]
ENSMUSG00000107379.2	Gm43126	lncRNA	3.93949	-0.00578042	0.132453	-1.31018	0.501227		chr6	127099929	127103118	predicted gene 43126 [Source:MGI Symbol;Acc:MGI:5663263]
ENSMUSG00000097166.2	9330179D12Rik	lncRNA	1.53987	-0.00462924	0.132515	-1.90065	0.466286		chr6	127126352	127189374	RIKEN cDNA 9330179D12 gene [Source:MGI Symbol;Acc:MGI:1924808]
ENSMUSG00000106755.2	Tpi-rs11	processed_pseudogene	50.0469	0.0304013	0.134404	0.632829	0.287419		chr6	127160372	127160681	triosephosphate isomerase related sequence 11 [Source:MGI Symbol;Acc:MGI:98799]
ENSMUSG00000081113.2	Gm7308	processed_pseudogene	2.00598	0.00863049	0.132763	2.46478	0.255759		chr6	127259026	127259472	predicted pseudogene 7308 [Source:MGI Symbol;Acc:MGI:3644558]
ENSMUSG00000107045.2	Gm43636	TEC	2.21594	0.00307427	0.132374	0.9203	0.685853		chr6	127295304	127297538	predicted gene 43636 [Source:MGI Symbol;Acc:MGI:5663773]
ENSMUSG00000106962.2	Gm43633	TEC	1.59652	0.00317945	0.132424	1.19338	0.637603		chr6	127462756	127465085	predicted gene 43633 [Source:MGI Symbol;Acc:MGI:5663770]
ENSMUSG00000061414.9	Cracr2a	protein_coding	2.7767	-0.00406597	0.132472	-1.54063	0.536312		chr6	127538301	127651211	calcium release activated channel regulator 2A [Source:MGI Symbol;Acc:MGI:2685919]
ENSMUSG00000107879.3	9330102E08Rik	translated_unprocessed_pseudogene	6.74707	0.00868032	0.132359	0.920594	0.496062		chr6	128146667	128160766	RIKEN cDNA 9330102E08 gene [Source:MGI Symbol;Acc:MGI:3026973]
ENSMUSG00000056771.8	Gm10010	lncRNA	11.0648	0.00189856	0.131435	0.1093	0.914217		chr6	128164781	128177586	predicted gene 10010 [Source:MGI Symbol;Acc:MGI:3641978]
ENSMUSG00000030353.16	Tead4	protein_coding	40.8618	0.033036	0.134902	0.616107	0.275089		chr6	128201251	128277786	TEA domain family member 4 [Source:MGI Symbol;Acc:MGI:106907]
ENSMUSG00000053173.13	Rpl18-ps2	processed_pseudogene	12.7699	0.0287054	0.135814	1.32753	0.13454		chr6	128290320	128290886	ribosomal protein L18, pseudogene 2 [Source:MGI Symbol;Acc:MGI:3646997]
ENSMUSG00000108267.2	Gm44190	lncRNA	11.4109	-0.0298861	0.136324	-1.4889	0.105916		chr6	128325717	128327117	predicted gene, 44190 [Source:MGI Symbol;Acc:MGI:5690582]
ENSMUSG00000097253.3	Gm26770	lncRNA	3.00041	0.00277357	0.132261	0.570588	0.764507		chr6	128332967	128335800	predicted gene, 26770 [Source:MGI Symbol;Acc:MGI:5477264]
ENSMUSG00000001517.15	Foxm1	protein_coding	6.66457	-0.00663467	0.132176	-0.716732	0.598904		chr6	128339930	128353109	forkhead box M1 [Source:MGI Symbol;Acc:MGI:1347487]
ENSMUSG00000059659.8	Gm10069	lncRNA	12.9021	-0.00919824	0.13123	-0.34607	0.666408		chr6	128415720	128480244	predicted gene 10069 [Source:MGI Symbol;Acc:MGI:3641875]
ENSMUSG00000090164.9	BC035044	protein_coding	2.88365	0.00674687	0.132687	2.93414	0.247963		chr6	128826053	128868089	cDNA sequence BC035044 [Source:MGI Symbol;Acc:MGI:2448540]
ENSMUSG00000087150.8	BC064078	transcribed_unprocessed_pseudogene	9.25508	0.0135247	0.13289	1.23635	0.319169		chr6	128969915	128985003	cDNA sequence BC064078 [Source:MGI Symbol;Acc:MGI:3040692]
ENSMUSG00000030155.8	Clec2e	protein_coding	15.3314	0.00372336	0.131204	0.172842	0.847925		chr6	129068961	129077876	C-type lectin domain family 2, member e [Source:MGI Symbol;Acc:MGI:3028921]
ENSMUSG00000030156.6	Cd69	protein_coding	1.85254	0.00200668	0.132426	0.972374	0.736079		chr6	129244288	129252399	CD69 antigen [Source:MGI Symbol;Acc:MGI:88343]
ENSMUSG00000053063.12	Clec12a	protein_coding	9.0944	-0.0103771	0.132536	-1.08056	0.414787		chr6	129319654	129342266	C-type lectin domain family 12, member a [Source:MGI Symbol;Acc:MGI:3040968]
ENSMUSG00000030159.16	Clec1b	protein_coding	2.25031	0.00191442	0.132287	0.467069	0.821621		chr6	129374260	129386298	C-type lectin domain family 1, member b [Source:MGI Symbol;Acc:MGI:1913287]
ENSMUSG00000046080.18	Clec9a	protein_coding	6.42078	0.00293284	0.132253	0.571874	0.757322		chr6	129385825	129401726	C-type lectin domain family 9, member a [Source:MGI Symbol;Acc:MGI:2444608]
ENSMUSG00000079293.12	Clec7a	polymorphic_pseudogene	9.14091	0.00541544	0.132147	0.631687	0.657409		chr6	129438554	129449742	C-type lectin domain family 7, member a [Source:MGI Symbol;Acc:MGI:1861431]
ENSMUSG00000097675.3	1700101I11Rik	lncRNA	8.45928	6.84474e-05	0.131706	0.000963578	0.999349		chr6	129508913	129510780	RIKEN cDNA 1700101I11 gene [Source:MGI Symbol;Acc:MGI:1915180]
ENSMUSG00000030149.16	Klrk1	protein_coding	2.94192	0.000619516	0.13228	0.153941	0.942598		chr6	129587286	129600827	killer cell lectin-like receptor subfamily K, member 1 [Source:MGI Symbol;Acc:MGI:1196250]
ENSMUSG00000033024.17	Klra9	protein_coding	8.37357	0.00111475	0.131441	0.0640936	0.950131		chr6	130155638	130170075	killer cell lectin-like receptor subfamily A, member 9 [Source:MGI Symbol;Acc:MGI:1321153]
ENSMUSG00000032899.15	Styk1	protein_coding	2.74501	-0.00797992	0.132813	-3.78623	0.138276		chr6	131276105	131330560	serine/threonine/tyrosine kinase 1 [Source:MGI Symbol;Acc:MGI:2141396]
ENSMUSG00000108238.2	Gm43984	TEC	8.8262	-0.032672	0.138032	-2.7918	0.0181938		chr6	134061564	134064427	predicted gene, 43984 [Source:MGI Symbol;Acc:MGI:5690376]
ENSMUSG00000107728.2	Gm38910	lncRNA	9.31958	0.0264152	0.135953	2.49107	0.0416549		chr6	134582197	134584644	predicted gene, 38910 [Source:MGI Symbol;Acc:MGI:5621795]
ENSMUSG00000032718.5	Mansc1	protein_coding	16.6791	-0.00146392	0.130719	-0.0562885	0.943319		chr6	134586170	134609451	MANSC domain containing 1 [Source:MGI Symbol;Acc:MGI:1914979]
ENSMUSG00000100876.2	2810454H06Rik	lncRNA	23.2149	0.0105574	0.131242	0.36516	0.635305		chr6	134874924	134878071	RIKEN cDNA 2810454H06 gene [Source:MGI Symbol;Acc:MGI:1920063]
ENSMUSG00000098318.8	Lockd	lncRNA	5.40149	-0.00209001	0.131733	-0.172055	0.884349		chr6	134906055	134933761	lncRNA downstream of Cdkn1b [Source:MGI Symbol;Acc:MGI:1915081]
ENSMUSG00000046733.8	Gprc5a	protein_coding	22.9208	-0.00450142	0.131416	-0.249079	0.79582		chr6	135042649	135061707	G protein-coupled receptor, family C, group 5, member A [Source:MGI Symbol;Acc:MGI:1891250]
ENSMUSG00000030205.16	Gprc5d	protein_coding	1.42804	0.00344657	0.132588	4.04683	0.304257		chr6	135082989	135095281	G protein-coupled receptor, family C, group 5, member D [Source:MGI Symbol;Acc:MGI:1935037]
ENSMUSG00000042770.9	Hebp1	protein_coding	15.709	-0.00168363	0.130423	-0.0551481	0.939907		chr6	135114520	135175020	heme binding protein 1 [Source:MGI Symbol;Acc:MGI:1333880]
ENSMUSG00000108276.2	Gm36640	lncRNA	2.49222	-0.00980102	0.133029	-4.70322	0.0572451		chr6	135266357	135318682	predicted gene, 36640 [Source:MGI Symbol;Acc:MGI:5595799]
ENSMUSG00000091408.4	Gm6728	processed_pseudogene	2.98587	0.0076406	0.132564	1.53576	0.403434		chr6	136463120	136464184	predicted gene 6728 [Source:MGI Symbol;Acc:MGI:3643418]
ENSMUSG00000071141.8	Rpl36a-ps3	processed_pseudogene	8.38847	0.0029447	0.131625	0.200698	0.854495		chr6	136465805	136466125	ribosomal protein L36A, pseudogene 3 [Source:MGI Symbol;Acc:MGI:3642503]
ENSMUSG00000047515.9	BC049715	protein_coding	7.5618	-0.00194437	0.131743	-0.163577	0.890835		chr6	136804624	136817660	cDNA sequence BC049715 [Source:MGI Symbol;Acc:MGI:3605234]
ENSMUSG00000043298.9	Smco3	protein_coding	7.47121	-0.0033217	0.131863	-0.305505	0.807988		chr6	136806925	136812450	single-pass membrane protein with coiled-coil domains 3 [Source:MGI Symbol;Acc:MGI:2443451]
ENSMUSG00000030217.3	Art4	protein_coding	4.12262	0.0101355	0.133084	5.56042	0.0255746		chr6	136825449	136834731	ADP-ribosyltransferase 4 [Source:MGI Symbol;Acc:MGI:1202710]
ENSMUSG00000107567.2	4930480K02Rik	TEC	2.59243	0.00181139	0.132261	0.407636	0.838366		chr6	137122874	137123927	RIKEN cDNA 4930480K02 gene [Source:MGI Symbol;Acc:MGI:1922185]
ENSMUSG00000030223.15	Ptpro	protein_coding	28.3941	0.0138954	0.131811	0.509073	0.520577		chr6	137229317	137440231	protein tyrosine phosphatase, receptor type, O [Source:MGI Symbol;Acc:MGI:1097152]
ENSMUSG00000092164.3	Rergl	protein_coding	2.68143	0.008627	0.132809	2.87373	0.205602		chr6	139469971	139478974	RERG/RAS-like [Source:MGI Symbol;Acc:MGI:3642998]
ENSMUSG00000080921.5	Rpl38-ps2	processed_pseudogene	16.834	0.00457759	0.13068	0.151504	0.841988		chr6	140692686	140692898	ribosomal protein L38, pseudogene 2 [Source:MGI Symbol;Acc:MGI:3646625]
ENSMUSG00000100707.2	Gm28523	lncRNA	1.61269	-0.00348855	0.132493	-1.82714	0.530986		chr6	141192646	141195735	predicted gene 28523 [Source:MGI Symbol;Acc:MGI:5579229]
ENSMUSG00000108169.2	Gm43958	TEC	2.69401	0.00771959	0.132609	1.73613	0.369364		chr6	141388086	141391629	predicted gene, 43958 [Source:MGI Symbol;Acc:MGI:5690350]
ENSMUSG00000030235.18	Slco1c1	protein_coding	4.22432	0.00272789	0.13228	0.594416	0.762273		chr6	141470094	141515903	solute carrier organic anion transporter family, member 1c1 [Source:MGI Symbol;Acc:MGI:1889679]
ENSMUSG00000030244.8	Gys2	protein_coding	10.942	-0.017379	0.1335	-1.42914	0.221715		chr6	142368339	142418835	glycogen synthase 2 [Source:MGI Symbol;Acc:MGI:2385254]
ENSMUSG00000104234.2	5330439B14Rik	lncRNA	3.36683	-0.000912296	0.132219	-0.195984	0.917837		chr6	142560321	142572188	RIKEN cDNA 5330439B14 gene [Source:MGI Symbol;Acc:MGI:2447824]
ENSMUSG00000041540.17	Sox5	protein_coding	30.8967	-0.0069386	0.130107	-0.174943	0.787493		chr6	143774151	144727703	SRY (sex determining region Y)-box 5 [Source:MGI Symbol;Acc:MGI:98367]
ENSMUSG00000030268.18	Bcat1	protein_coding	6.35271	-0.0243928	0.135669	-4.09626	0.0130903		chr6	144939561	145021910	branched chain aminotransferase 1, cytosolic [Source:MGI Symbol;Acc:MGI:104861]
ENSMUSG00000030263.14	Lrmp	protein_coding	16.0539	0.00678204	0.131212	0.283128	0.739652		chr6	145061379	145120660	lymphoid-restricted membrane protein [Source:MGI Symbol;Acc:MGI:108424]
ENSMUSG00000043541.17	Casc1	protein_coding	16.6029	-0.0464952	0.142885	-1.50963	0.0444954		chr6	145120560	145156731	cancer susceptibility candidate 1 [Source:MGI Symbol;Acc:MGI:2444480]
ENSMUSG00000107756.2	Gm44164	TEC	18.4414	0.00550131	0.130541	0.167878	0.817039		chr6	145184393	145186953	predicted gene, 44164 [Source:MGI Symbol;Acc:MGI:5690556]
ENSMUSG00000086013.2	Gm15706	lncRNA	22.5702	-0.0790082	0.167723	-1.94275	0.00414925		chr6	145196255	145197575	predicted gene 15706 [Source:MGI Symbol;Acc:MGI:3783146]
ENSMUSG00000067344.8	Rps25-ps1	processed_pseudogene	19.7498	0.0459569	0.142114	1.26087	0.0683441		chr6	145212126	145212503	ribosomal protein S25, pseudogene 1 [Source:MGI Symbol;Acc:MGI:3642902]
ENSMUSG00000083962.2	Gm15707	processed_pseudogene	1.72752	0.000606554	0.132308	0.173192	0.938872		chr6	145261339	145262334	predicted gene 15707 [Source:MGI Symbol;Acc:MGI:3783147]
ENSMUSG00000054966.14	Lmntd1	protein_coding	2.35994	-0.00437148	0.13263	-4.62113	0.19097		chr6	145310860	145560045	lamin tail domain containing 1 [Source:MGI Symbol;Acc:MGI:1921321]
ENSMUSG00000085658.2	Gm15704	lncRNA	4.89908	-0.00959971	0.132868	-2.51426	0.20719		chr6	145684419	145691999	predicted gene 15704 [Source:MGI Symbol;Acc:MGI:3783144]
ENSMUSG00000108126.2	Gm43909	TEC	26.8029	0.00212116	0.129669	0.0447944	0.942848		chr6	145809023	145810898	predicted gene, 43909 [Source:MGI Symbol;Acc:MGI:5690301]
ENSMUSG00000108200.2	Gm43931	TEC	3.79292	0.000295268	0.132134	0.0431802	0.979856		chr6	145892802	145895671	predicted gene, 43931 [Source:MGI Symbol;Acc:MGI:5690323]
ENSMUSG00000082120.2	Gm15720	processed_pseudogene	2.1147	0.00927946	0.132813	2.47965	0.236625		chr6	146364824	146365105	predicted gene 15720 [Source:MGI Symbol;Acc:MGI:3783164]
ENSMUSG00000084291.4	Gm6654	processed_pseudogene	3.6799	0.00507369	0.132423	1.21276	0.546924		chr6	146548739	146549086	predicted pseudogene 6654 [Source:MGI Symbol;Acc:MGI:3648118]
ENSMUSG00000085238.2	4930479D17Rik	lncRNA	3.31018	-0.00908914	0.132729	-1.91908	0.301518		chr6	146558716	146566901	RIKEN cDNA 4930479D17 gene [Source:MGI Symbol;Acc:MGI:1922175]
ENSMUSG00000108108.2	Gm44270	TEC	3.04378	0.00821057	0.132803	3.17397	0.186099		chr6	146664079	146665312	predicted gene, 44270 [Source:MGI Symbol;Acc:MGI:5690662]
ENSMUSG00000107788.2	Gm6266	processed_pseudogene	2.42247	0.0105226	0.133039	3.7402	0.101567		chr6	146683967	146684772	predicted gene 6266 [Source:MGI Symbol;Acc:MGI:3646310]
ENSMUSG00000040187.16	Arntl2	protein_coding	29.1214	0.0146822	0.130535	0.308894	0.604232		chr6	146697553	146735027	aryl hydrocarbon receptor nuclear translocator-like 2 [Source:MGI Symbol;Acc:MGI:2684845]
ENSMUSG00000040163.15	1700034J05Rik	protein_coding	2.05168	0.0018064	0.132403	0.77663	0.776809		chr6	146851827	146855920	RIKEN cDNA 1700034J05 gene [Source:MGI Symbol;Acc:MGI:1920594]
ENSMUSG00000040121.6	Rep15	protein_coding	2.61874	0.00793695	0.132683	2.12705	0.307262		chr6	146934082	146935743	RAB15 effector protein [Source:MGI Symbol;Acc:MGI:1913782]
ENSMUSG00000072662.3	Mansc4	protein_coding	7.31476	0.00139419	0.132027	0.172288	0.908648		chr6	146976558	146988530	MANSC domain containing 4 [Source:MGI Symbol;Acc:MGI:3645619]
ENSMUSG00000040102.11	Klhl42	protein_coding	53.0574	0.0157711	0.130617	0.321493	0.584252		chr6	146992877	147014276	kelch-like 42 [Source:MGI Symbol;Acc:MGI:2444786]
ENSMUSG00000072660.6	Gm6288	lncRNA	4.48157	-0.00815308	0.13225	-0.811728	0.533678		chr6	147339860	147377544	predicted gene 6288 [Source:MGI Symbol;Acc:MGI:3646376]
ENSMUSG00000030303.16	Far2	protein_coding	19.9238	0.0219258	0.132434	0.533859	0.407401		chr6	147948757	148084256	fatty acyl CoA reductase 2 [Source:MGI Symbol;Acc:MGI:2687035]
ENSMUSG00000107402.2	4732416N19Rik	TEC	9.11265	0.0196479	0.13371	1.24041	0.231206		chr6	148113751	148117229	RIKEN cDNA 4732416N19 gene [Source:MGI Symbol;Acc:MGI:2444634]
ENSMUSG00000108035.2	Gm44021	TEC	7.61247	0.00702902	0.131948	0.531815	0.643957		chr6	148262639	148266154	predicted gene, 44021 [Source:MGI Symbol;Acc:MGI:5690413]
ENSMUSG00000107706.2	Gm44022	TEC	8.13002	-0.0198627	0.133745	-1.2538	0.22609		chr6	148287399	148292827	predicted gene, 44022 [Source:MGI Symbol;Acc:MGI:5690414]
ENSMUSG00000107909.2	2610017A05Rik	TEC	4.55978	-0.00159751	0.132269	-0.388115	0.848336		chr6	148732950	148734610	RIKEN cDNA 2610017A05 gene [Source:MGI Symbol;Acc:MGI:1919056]
ENSMUSG00000030309.17	Caprin2	protein_coding	59.5642	-0.0956447	0.184068	-1.40075	0.0090608		chr6	148743990	148797735	caprin family member 2 [Source:MGI Symbol;Acc:MGI:2448541]
ENSMUSG00000039985.15	Sinhcaf	protein_coding	42.8421	0.0123353	0.131212	0.376856	0.602546		chr6	148822533	148847965	SIN3-HDAC complex associated factor [Source:MGI Symbol;Acc:MGI:1929091]
ENSMUSG00000085355.3	3010003L21Rik	lncRNA	4.49527	-0.0152286	0.13339	-1.96865	0.177379		chr6	148846365	148848627	RIKEN cDNA 3010003L21 gene [Source:MGI Symbol;Acc:MGI:1924094]
ENSMUSG00000003452.16	Bicd1	protein_coding	28.8091	-0.0195028	0.132215	-0.539557	0.430351		chr6	149310384	149464827	BICD cargo adaptor 1 [Source:MGI Symbol;Acc:MGI:1101760]
ENSMUSG00000055452.7	Gm7353	processed_pseudogene	63.8196	-0.0261305	0.129414	-0.269997	0.50741		chr7	3159020	3161963	predicted pseudogene 7353 [Source:MGI Symbol;Acc:MGI:3643014]
ENSMUSG00000107470.3	Gm3375	processed_pseudogene	60.6422	0.0331184	0.132368	0.381928	0.380749		chr7	3230842	3231636	predicted gene 3375 [Source:MGI Symbol;Acc:MGI:3781553]
ENSMUSG00000078816.11	Prkcg	protein_coding	47.1846	-0.00446407	0.129652	-0.102283	0.867493		chr7	3337704	3379615	protein kinase C, gamma [Source:MGI Symbol;Acc:MGI:97597]
ENSMUSG00000069806.6	Cacng7	protein_coding	2.94172	-0.00175408	0.132365	-0.625002	0.800558		chr7	3381471	3416737	calcium channel, voltage-dependent, gamma subunit 7 [Source:MGI Symbol;Acc:MGI:1932374]
ENSMUSG00000054594.14	Oscar	protein_coding	2.14478	-2.25119e-05	0.13238	-0.0187146	0.994597		chr7	3612812	3619156	osteoclast associated receptor [Source:MGI Symbol;Acc:MGI:2179720]
ENSMUSG00000019734.17	Tmc4	protein_coding	7.39235	-0.0156288	0.133023	-1.12978	0.30891		chr7	3668789	3680552	transmembrane channel-like gene family 4 [Source:MGI Symbol;Acc:MGI:2669035]
ENSMUSG00000058818.14	Pirb	protein_coding	51.0729	0.0272957	0.1316	0.376749	0.432472		chr7	3714408	3723390	paired Ig-like receptor B [Source:MGI Symbol;Acc:MGI:894311]
ENSMUSG00000081665.3	Pira1	polymorphic_pseudogene	2.46483	-0.00455681	0.132513	-1.85884	0.467803		chr7	3734629	3742888	paired-Ig-like receptor A1 [Source:MGI Symbol;Acc:MGI:1195971]
ENSMUSG00000089942.10	Pira2	protein_coding	8.42627	0.0122287	0.133231	3.19035	0.0944104		chr7	3839811	3848050	paired-Ig-like receptor A2 [Source:MGI Symbol;Acc:MGI:1195970]
ENSMUSG00000074417.10	Pira12	protein_coding	4.41029	-0.000272568	0.132307	-0.0913748	0.967886		chr7	3887241	3901119	paired-Ig-like receptor A12 [Source:MGI Symbol;Acc:MGI:3709645]
ENSMUSG00000030427.18	Lilra6	protein_coding	4.08777	-0.0047871	0.132476	-1.50342	0.506887		chr7	3911279	3918502	leukocyte immunoglobulin-like receptor, subfamily A (with TM domain), member 6 [Source:MGI Symbol;Acc:MGI:1195969]
ENSMUSG00000055541.19	Lair1	protein_coding	5.84252	-0.0113657	0.132584	-1.07607	0.394584		chr7	4006401	4066203	leukocyte-associated Ig-like receptor 1 [Source:MGI Symbol;Acc:MGI:105492]
ENSMUSG00000030428.17	Ttyh1	protein_coding	29.8659	-0.0370276	0.138074	-1.10867	0.121783		chr7	4122407	4139707	tweety family member 1 [Source:MGI Symbol;Acc:MGI:1889007]
ENSMUSG00000063838.7	Cdc42ep5	protein_coding	34.2568	-0.0235359	0.132187	-0.472076	0.416762		chr7	4154259	4167859	CDC42 effector protein (Rho GTPase binding) 5 [Source:MGI Symbol;Acc:MGI:1929745]
ENSMUSG00000070873.6	Lilra5	protein_coding	2.58433	-0.00092174	0.132415	-0.504397	0.868496		chr7	4240753	4246462	leukocyte immunoglobulin-like receptor, subfamily A (with TM domain), member 5 [Source:MGI Symbol;Acc:MGI:3647196]
ENSMUSG00000035458.16	Tnni3	protein_coding	3.63724	0.0052489	0.13244	1.279	0.529125		chr7	4521304	4527228	troponin I, cardiac 3 [Source:MGI Symbol;Acc:MGI:98783]
ENSMUSG00000055809.8	Dnaaf3	protein_coding	1.91875	-0.00176729	0.132357	-0.603797	0.802574		chr7	4525932	4535452	dynein, axonemal assembly factor 3 [Source:MGI Symbol;Acc:MGI:3588207]
ENSMUSG00000045282.8	Tmem86b	protein_coding	14.4531	0.00700947	0.13078	0.228862	0.760232		chr7	4631039	4634421	transmembrane protein 86B [Source:MGI Symbol;Acc:MGI:1915505]
ENSMUSG00000108477.2	Gm44878	TEC	2.13556	-0.00554285	0.13247	-1.44475	0.488511		chr7	4661659	4662953	predicted gene 44878 [Source:MGI Symbol;Acc:MGI:5753454]
ENSMUSG00000051811.15	Cox6b2	protein_coding	8.71237	0.0060962	0.13181	0.428416	0.698584		chr7	4754791	4756093	cytochrome c oxidase subunit 6B2 [Source:MGI Symbol;Acc:MGI:3044182]
ENSMUSG00000086784.3	Isoc2a	protein_coding	54.598	-0.00144862	0.127663	-0.0214212	0.964041		chr7	4880152	4899972	isochorismatase domain containing 2a [Source:MGI Symbol;Acc:MGI:3609243]
ENSMUSG00000110221.2	Gm36210	protein_coding	3.61018	0.0087429	0.132477	1.13724	0.445831		chr7	4901449	4909515	predicted gene, 36210 [Source:MGI Symbol;Acc:MGI:5595369]
ENSMUSG00000074406.6	Zfp628	protein_coding	44.944	0.00952356	0.128293	0.134888	0.780755		chr7	4918216	4925001	zinc finger protein 628 [Source:MGI Symbol;Acc:MGI:2665174]
ENSMUSG00000085272.8	Sbk3	protein_coding	13.3167	-0.00409705	0.131456	-0.236427	0.811552		chr7	4968259	4974167	SH3 domain binding kinase family, member 3 [Source:MGI Symbol;Acc:MGI:2685924]
ENSMUSG00000035228.16	Ccdc106	protein_coding	4.21191	0.00511558	0.132293	0.839944	0.619581		chr7	5023552	5063784	coiled-coil domain containing 106 [Source:MGI Symbol;Acc:MGI:2385900]
ENSMUSG00000109274.2	Gm45133	TEC	21.1625	-0.00521769	0.131386	-0.271897	0.77206		chr7	5062276	5065048	predicted gene 45133 [Source:MGI Symbol;Acc:MGI:5753709]
ENSMUSG00000109495.2	Gm47692	processed_pseudogene	29.8062	0.00890644	0.130519	0.240648	0.722983		chr7	5130395	5132355	predicted gene, 47692 [Source:MGI Symbol;Acc:MGI:6096800]
ENSMUSG00000108923.2	4933431C10Rik	TEC	1.60338	0.00514691	0.132662	4.20959	0.197994		chr7	6139429	6140694	RIKEN cDNA 4933431C10 gene [Source:MGI Symbol;Acc:MGI:1918572]
ENSMUSG00000109108.2	Gm36371	lncRNA	42.6708	-0.0387316	0.135175	-0.495743	0.284766		chr7	6159515	6160617	predicted gene, 36371 [Source:MGI Symbol;Acc:MGI:5595530]
ENSMUSG00000030443.17	Zfp583	protein_coding	12.3696	-0.012155	0.132213	-0.695787	0.482165		chr7	6318659	6334284	zinc finger protein 583 [Source:MGI Symbol;Acc:MGI:2682297]
ENSMUSG00000109398.3	Gm3854	protein_coding	26.4039	0.0456783	0.141744	1.16387	0.0804434		chr7	6346758	6358955	predicted gene 3854 [Source:MGI Symbol;Acc:MGI:3782026]
ENSMUSG00000055150.16	Zfp78	protein_coding	14.8737	0.0038616	0.131196	0.177723	0.842832		chr7	6366279	6385604	zinc finger protein 78 [Source:MGI Symbol;Acc:MGI:107783]
ENSMUSG00000002266.18	Zim1	protein_coding	40.8482	-0.0302108	0.133282	-0.490811	0.347385		chr7	6674268	6699449	zinc finger, imprinted 1 [Source:MGI Symbol;Acc:MGI:1341879]
ENSMUSG00000051527.12	Usp29	protein_coding	14.7263	0.000474993	0.131389	0.0236433	0.981184		chr7	6733577	6970218	ubiquitin specific peptidase 29 [Source:MGI Symbol;Acc:MGI:1888998]
ENSMUSG00000109416.2	Gm44863	TEC	1.85646	0.00381165	0.132604	4.42388	0.241983		chr7	6756042	6757463	predicted gene 44863 [Source:MGI Symbol;Acc:MGI:5753439]
ENSMUSG00000063535.8	Zfp773	protein_coding	35.9314	0.00424054	0.130945	0.163711	0.842391		chr7	7130072	7139754	zinc finger protein 773 [Source:MGI Symbol;Acc:MGI:1923623]
ENSMUSG00000034538.9	Zfp418	protein_coding	36.3275	-0.0160512	0.132968	-1.00257	0.326683		chr7	7174329	7186561	zinc finger protein 418 [Source:MGI Symbol;Acc:MGI:2444763]
ENSMUSG00000110105.2	Gm45844	protein_coding	24.024	0.0193546	0.131705	0.448576	0.474834		chr7	7216016	7281288	predicted gene 45844 [Source:MGI Symbol;Acc:MGI:5804959]
ENSMUSG00000095730.4	Vmn2r29	protein_coding	2.49833	-0.0057029	0.132424	-1.23198	0.517823		chr7	7234326	7250327	vomeronasal 2, receptor 29 [Source:MGI Symbol;Acc:MGI:1923479]
ENSMUSG00000098900.3	Gm18190	transcribed_unprocessed_pseudogene	39.4922	0.0185255	0.130454	0.316479	0.554473		chr7	7268497	7281266	predicted gene, 18190 [Source:MGI Symbol;Acc:MGI:5010375]
ENSMUSG00000110243.2	Gm45631	lncRNA	3.76149	0.00332365	0.13232	0.77002	0.70113		chr7	7298765	7300136	predicted gene 45631 [Source:MGI Symbol;Acc:MGI:5791467]
ENSMUSG00000109766.2	Gm45415	TEC	1.5025	-0.0034146	0.132589	-3.97429	0.312453		chr7	7314308	7316381	predicted gene 45415 [Source:MGI Symbol;Acc:MGI:5791251]
ENSMUSG00000092574.5	2810047C21Rik1	transcribed_unprocessed_pseudogene	2.70319	0.000468363	0.13236	0.167479	0.948223		chr7	8089325	8096040	RIKEN cDNA 2810047C21 gene 1 [Source:MGI Symbol;Acc:MGI:1919966]
ENSMUSG00000092490.8	Gm20482	transcribed_unprocessed_pseudogene	2.79637	-0.00642594	0.13266	-2.78853	0.274947		chr7	8858846	8865850	predicted gene 20482 [Source:MGI Symbol;Acc:MGI:5141947]
ENSMUSG00000092178.3	Gm45351	unprocessed_pseudogene	7.31874	0.00249869	0.132315	0.626874	0.766309		chr7	9602807	9610893	predicted gene 45351 [Source:MGI Symbol;Acc:MGI:5791187]
ENSMUSG00000030393.9	Zik1	protein_coding	28.2679	0.0276673	0.133651	0.599926	0.324239		chr7	10221156	10229321	zinc finger protein interacting with K protein 1 [Source:MGI Symbol;Acc:MGI:108070]
ENSMUSG00000093826.2	Gm6900	processed_pseudogene	7.77643	0.00997029	0.132079	0.643837	0.541645		chr7	10390406	10390747	predicted gene 6900 [Source:MGI Symbol;Acc:MGI:3645052]
ENSMUSG00000066807.3	Gm10179	processed_pseudogene	9.36141	0.0201297	0.133745	1.19489	0.234646		chr7	11819852	11820539	predicted gene 10179 [Source:MGI Symbol;Acc:MGI:3708748]
ENSMUSG00000034071.16	Zfp551	protein_coding	41.1036	-0.00823176	0.129627	-0.170753	0.770794		chr7	12149080	12156678	zinc fingr protein 551 [Source:MGI Symbol;Acc:MGI:3588205]
ENSMUSG00000070822.6	Zscan18	protein_coding	49.7092	-0.0767602	0.161868	-1.11229	0.0322387		chr7	12502017	12537562	zinc finger and SCAN domain containing 18 [Source:MGI Symbol;Acc:MGI:3643810]
ENSMUSG00000109724.2	Gm18194	transcribed_processed_pseudogene	18.8325	0.00978959	0.13058	0.262115	0.698588		chr7	12529650	12533091	predicted gene, 18194 [Source:MGI Symbol;Acc:MGI:5010379]
ENSMUSG00000097115.3	1810019N24Rik	lncRNA	2.53072	0.00267701	0.132469	1.48301	0.625317		chr7	12682519	12695695	RIKEN cDNA 1810019N24 gene [Source:MGI Symbol;Acc:MGI:1916336]
ENSMUSG00000030382.16	Slc27a5	protein_coding	1.84564	0.00597771	0.132584	2.19329	0.367831		chr7	12722273	12732119	solute carrier family 27 (fatty acid transporter), member 5 [Source:MGI Symbol;Acc:MGI:1347100]
ENSMUSG00000030380.18	Mzf1	protein_coding	21.3161	-0.0195319	0.132749	-0.677311	0.378167		chr7	12776230	12788691	myeloid zinc finger 1 [Source:MGI Symbol;Acc:MGI:107457]
ENSMUSG00000056394.21	Lig1	protein_coding	34.9938	0.00351185	0.130826	0.128536	0.872532		chr7	13011239	13045350	ligase I, DNA, ATP-dependent [Source:MGI Symbol;Acc:MGI:101789]
ENSMUSG00000098506.3	Phf20-ps	processed_pseudogene	3.00759	0.00587657	0.132415	1.16758	0.526742		chr7	14038705	14041590	PHD finger protein 20, pseudogene [Source:MGI Symbol;Acc:MGI:5010233]
ENSMUSG00000041596.13	Nlrp5-ps	transcribed_unprocessed_pseudogene	1.97713	0.00068063	0.132273	0.167847	0.936807		chr7	14264577	14356404	NLR family, pyrin domain containing 5, pseudogene [Source:MGI Symbol;Acc:MGI:5010941]
ENSMUSG00000041420.19	Meis3	protein_coding	39.9548	-0.000509484	0.129802	-0.0148545	0.981573		chr7	15909015	15920429	Meis homeobox 3 [Source:MGI Symbol;Acc:MGI:108519]
ENSMUSG00000074361.12	C5ar2	protein_coding	9.33276	-0.00470763	0.132181	-0.648082	0.672173		chr7	15968510	15978079	complement component 5a receptor 2 [Source:MGI Symbol;Acc:MGI:2442013]
ENSMUSG00000049130.7	C5ar1	protein_coding	56.0762	-0.0380762	0.136542	-0.659097	0.223095		chr7	15980668	15993465	complement component 5a receptor 1 [Source:MGI Symbol;Acc:MGI:88232]
ENSMUSG00000002083.14	Bbc3	protein_coding	30.7735	-0.000663419	0.128877	-0.0137928	0.980073		chr7	16042318	16052130	BCL2 binding component 3 [Source:MGI Symbol;Acc:MGI:2181667]
ENSMUSG00000109781.2	Gm45509	lncRNA	15.4276	-0.0121251	0.131782	-0.513847	0.546223		chr7	16140680	16141908	predicted gene 45509 [Source:MGI Symbol;Acc:MGI:5791345]
ENSMUSG00000001988.10	Npas1	protein_coding	2.49853	0.00260699	0.13235	0.753632	0.737239		chr7	16189646	16211653	neuronal PAS domain protein 1 [Source:MGI Symbol;Acc:MGI:109205]
ENSMUSG00000099423.2	Gm17826	processed_pseudogene	5.27186	0.00555731	0.132232	0.750455	0.624783		chr7	16232657	16233454	predicted gene, 17826 [Source:MGI Symbol;Acc:MGI:5010011]
ENSMUSG00000108366.2	Gm5586	processed_pseudogene	5.60355	0.00770622	0.132057	0.621807	0.599005		chr7	16453041	16453835	predicted gene 5586 [Source:MGI Symbol;Acc:MGI:3645853]
ENSMUSG00000097842.3	9330104G04Rik	lncRNA	13.9679	-0.0131844	0.132973	-1.44406	0.280872		chr7	16605272	16608811	RIKEN cDNA 9330104G04 gene [Source:MGI Symbol;Acc:MGI:2445112]
ENSMUSG00000078794.5	Dact3	protein_coding	56.7134	-0.00836608	0.129476	-0.165613	0.772164		chr7	16609242	16621387	dishevelled-binding antagonist of beta-catenin 3 [Source:MGI Symbol;Acc:MGI:3654828]
ENSMUSG00000063594.6	Gng8	protein_coding	6.87279	-0.00979241	0.132468	-1.02823	0.442052		chr7	16625711	16629361	guanine nucleotide binding protein (G protein), gamma 8 [Source:MGI Symbol;Acc:MGI:109163]
ENSMUSG00000043017.10	Ptgir	protein_coding	61.4641	0.0293309	0.133523	0.532517	0.337195		chr7	16640415	16644830	prostaglandin I receptor (IP) [Source:MGI Symbol;Acc:MGI:99535]
ENSMUSG00000070802.6	Pnmal2	protein_coding	23.99	-0.0531551	0.145735	-1.23352	0.054235		chr7	16678607	16682753	PNMA-like 2 [Source:MGI Symbol;Acc:MGI:3645856]
ENSMUSG00000041117.9	Ccdc8	protein_coding	34.4743	0.00441822	0.129452	0.091093	0.878138		chr7	16726633	16731441	coiled-coil domain containing 8 [Source:MGI Symbol;Acc:MGI:3612184]
ENSMUSG00000004328.16	Hif3a	protein_coding	3.46747	0.00707327	0.132582	1.73193	0.387758		chr7	16765432	16796352	hypoxia inducible factor 3, alpha subunit [Source:MGI Symbol;Acc:MGI:1859778]
ENSMUSG00000040987.16	Mill2	protein_coding	65.4769	0.00419725	0.129469	0.0867808	0.884317		chr7	18573891	18599327	MHC I like leukocyte 2 [Source:MGI Symbol;Acc:MGI:2179989]
ENSMUSG00000030413.8	Pglyrp1	protein_coding	5.82646	0.00826095	0.132467	1.13584	0.456559		chr7	18605256	18624384	peptidoglycan recognition protein 1 [Source:MGI Symbol;Acc:MGI:1345092]
ENSMUSG00000030411.17	Nova2	protein_coding	61.6051	0.0165404	0.130346	0.301659	0.585981		chr7	18659813	18699244	NOVA alternative splicing regulator 2 [Source:MGI Symbol;Acc:MGI:104296]
ENSMUSG00000051965.9	Nanos2	protein_coding	1.73138	0.00744748	0.132809	4.3228	0.118779		chr7	18721325	18722887	nanos C2HC-type zinc finger 2 [Source:MGI Symbol;Acc:MGI:2676627]
ENSMUSG00000074355.3	Gm10676	TEC	3.06305	-7.43586e-05	0.132199	-0.0212578	0.990886		chr7	18723479	18726699	predicted gene 10676 [Source:MGI Symbol;Acc:MGI:3704283]
ENSMUSG00000048481.16	Mypop	protein_coding	44.0836	-0.00266724	0.127385	-0.0361396	0.937396		chr7	18725170	18735691	Myb-related transcription factor, partner of profilin [Source:MGI Symbol;Acc:MGI:2446472]
ENSMUSG00000086533.3	Mypopos	lncRNA	8.7645	-0.0125935	0.132669	-1.05595	0.376884		chr7	18727159	18735147	Myb-related transcription factor, partner of profilin, opposite strand [Source:MGI Symbol;Acc:MGI:3826523]
ENSMUSG00000040841.6	Six5	protein_coding	40.1773	0.0318331	0.134198	0.557063	0.306368		chr7	18828519	18832474	sine oculis-related homeobox 5 [Source:MGI Symbol;Acc:MGI:106220]
ENSMUSG00000030402.6	Ppm1n	protein_coding	25.9509	-0.0380265	0.138276	-1.05642	0.12522		chr7	19010730	19013989	protein phosphatase, Mg2+/Mn2+ dependent, 1N (putative) [Source:MGI Symbol;Acc:MGI:2142330]
ENSMUSG00000003545.4	Fosb	protein_coding	31.4676	0.0370736	0.139879	2.8709	0.00696692		chr7	19036621	19043976	FBJ osteosarcoma oncogene B [Source:MGI Symbol;Acc:MGI:95575]
ENSMUSG00000108854.2	D830036C21Rik	lncRNA	22.5816	-0.00513009	0.130742	-0.179527	0.81488		chr7	19054042	19076440	RIKEN cDNA D830036C21 gene [Source:MGI Symbol;Acc:MGI:2685688]
ENSMUSG00000040734.15	Ppp1r13l	protein_coding	63.8514	-0.0291588	0.131554	-0.364547	0.420868		chr7	19093674	19112458	protein phosphatase 1, regulatory subunit 13 like [Source:MGI Symbol;Acc:MGI:3525053]
ENSMUSG00000097231.3	Gm26852	lncRNA	2.4271	-0.00202525	0.132341	-0.619838	0.786304		chr7	19116145	19126643	predicted gene, 26852 [Source:MGI Symbol;Acc:MGI:5477346]
ENSMUSG00000040714.15	Klc3	protein_coding	2.97166	0.00911998	0.132925	4.0643	0.100013		chr7	19128362	19138029	kinesin light chain 3 [Source:MGI Symbol;Acc:MGI:1277971]
ENSMUSG00000011267.9	Zfp296	protein_coding	9.86476	-0.0103155	0.132765	-1.59848	0.314136		chr7	19311212	19314581	zinc finger protein 296 [Source:MGI Symbol;Acc:MGI:1926956]
ENSMUSG00000040564.15	Apoc1	protein_coding	4.73648	0.000149021	0.131941	0.0121163	0.993072		chr7	19423406	19426585	apolipoprotein C-I [Source:MGI Symbol;Acc:MGI:88053]
ENSMUSG00000092381.2	Gm20512	lncRNA	1.71518	-0.00770658	0.132826	-4.16414	0.123709		chr7	19448941	19455656	predicted gene 20512 [Source:MGI Symbol;Acc:MGI:5141977]
ENSMUSG00000053175.18	Bcl3	protein_coding	43.4204	-0.0281139	0.132851	-0.481847	0.368892		chr7	19542387	19556695	B cell leukemia/lymphoma 3 [Source:MGI Symbol;Acc:MGI:88140]
ENSMUSG00000108703.2	Gm44793	lncRNA	4.09711	0.00615024	0.132354	0.990034	0.551985		chr7	23811879	23816025	predicted gene 44793 [Source:MGI Symbol;Acc:MGI:5753369]
ENSMUSG00000068962.8	Zfp114	protein_coding	9.91544	0.0319568	0.138042	3.82021	0.00458564		chr7	23874485	23882613	zinc finger protein 114 [Source:MGI Symbol;Acc:MGI:3037815]
ENSMUSG00000087598.10	Zfp111	protein_coding	39.0094	-0.0149811	0.130904	-0.352645	0.575529		chr7	23893372	23910868	zinc finger protein 111 [Source:MGI Symbol;Acc:MGI:1929114]
ENSMUSG00000030486.10	Zfp108	protein_coding	60.1577	0.0313508	0.131493	0.346334	0.416403		chr7	23954219	23961870	zinc finger protein 108 [Source:MGI Symbol;Acc:MGI:1891198]
ENSMUSG00000030484.6	Lypd5	protein_coding	3.9052	0.00620959	0.132737	5.483	0.073804		chr7	24048621	24054534	Ly6/Plaur domain containing 5 [Source:MGI Symbol;Acc:MGI:1924192]
ENSMUSG00000054342.9	Kcnn4	protein_coding	14.1378	0.00355141	0.131267	0.173419	0.85114		chr7	24069688	24086115	potassium intermediate/small conductance calcium-activated channel, subfamily N, member 4 [Source:MGI Symbol;Acc:MGI:1277957]
ENSMUSG00000046223.11	Plaur	protein_coding	38.7839	-0.00773641	0.129821	-0.172846	0.776169		chr7	24161909	24175393	plasminogen activator, urokinase receptor [Source:MGI Symbol;Acc:MGI:97612]
ENSMUSG00000054793.9	Cadm4	protein_coding	24.7945	-0.0140207	0.131268	-0.400665	0.564467		chr7	24181448	24203964	cell adhesion molecule 4 [Source:MGI Symbol;Acc:MGI:2449088]
ENSMUSG00000003379.8	Cd79a	protein_coding	5.769	-0.00249956	0.13181	-0.223019	0.85643		chr7	24596806	24601622	CD79A antigen (immunoglobulin-associated alpha) [Source:MGI Symbol;Acc:MGI:101774]
ENSMUSG00000040907.16	Atp1a3	protein_coding	11.7746	0.00553985	0.131931	0.465033	0.701806		chr7	24677592	24705383	ATPase, Na+/K+ transporting, alpha 3 polypeptide [Source:MGI Symbol;Acc:MGI:88107]
ENSMUSG00000003378.10	Grik5	protein_coding	33.053	0.00201775	0.13093	0.0790292	0.925009		chr7	24709274	24771771	glutamate receptor, ionotropic, kainate 5 (gamma 2) [Source:MGI Symbol;Acc:MGI:95818]
ENSMUSG00000008496.20	Pou2f2	protein_coding	3.53362	-0.0105375	0.132918	-2.29564	0.221684		chr7	24786769	24879151	POU domain, class 2, transcription factor 2 [Source:MGI Symbol;Acc:MGI:101897]
ENSMUSG00000046541.10	Zfp526	protein_coding	18.2221	-0.0324652	0.13605	-0.915316	0.187853		chr7	24920850	24926932	zinc finger protein 526 [Source:MGI Symbol;Acc:MGI:2445181]
ENSMUSG00000090330.3	9130221H12Rik	lncRNA	42.9479	-0.0153586	0.128232	-0.189695	0.670653		chr7	24928112	24929688	RIKEN cDNA 9130221H12 gene [Source:MGI Symbol;Acc:MGI:1924374]
ENSMUSG00000040857.16	Erf	protein_coding	14.9049	0.00983236	0.131171	0.34278	0.657805		chr7	24941986	24950186	Ets2 repressor factor [Source:MGI Symbol;Acc:MGI:109637]
ENSMUSG00000005447.13	Pafah1b3	protein_coding	14.9789	-0.0118695	0.131627	-0.469905	0.567428		chr7	24994474	24997411	platelet-activating factor acetylhydrolase, isoform 1b, subunit 3 [Source:MGI Symbol;Acc:MGI:108414]
ENSMUSG00000053714.9	4732471J01Rik	lncRNA	8.68789	0.00384037	0.131513	0.228071	0.822988		chr7	25076244	25265842	RIKEN cDNA 4732471J01 gene [Source:MGI Symbol;Acc:MGI:3603586]
ENSMUSG00000054385.15	Ceacam2	protein_coding	2.57138	-0.00543215	0.132453	-1.35416	0.507516		chr7	25215467	25239282	carcinoembryonic antigen-related cell adhesion molecule 2 [Source:MGI Symbol;Acc:MGI:1347246]
ENSMUSG00000061702.11	Tmem91	protein_coding	14.1586	-0.000934645	0.13113	-0.0476264	0.957933		chr7	25368564	25374591	transmembrane protein 91 [Source:MGI Symbol;Acc:MGI:2443589]
ENSMUSG00000108767.2	Gm29763	processed_pseudogene	2.01798	-0.0019698	0.132358	-0.658759	0.782743		chr7	25491653	25492268	predicted gene, 29763 [Source:MGI Symbol;Acc:MGI:5588922]
ENSMUSG00000040703.12	Cyp2s1	protein_coding	3.54119	0.00190836	0.132355	0.615502	0.796417		chr7	25501900	25516338	cytochrome P450, family 2, subfamily s, polypeptide 1 [Source:MGI Symbol;Acc:MGI:1921384]
ENSMUSG00000040650.9	Cyp2b23	protein_coding	2.05537	0.0040445	0.132614	4.55556	0.216182		chr7	26364652	26385862	cytochrome P450, family 2, subfamily b, polypeptide 23 [Source:MGI Symbol;Acc:MGI:3646735]
ENSMUSG00000052974.9	Cyp2f2	protein_coding	29.5271	0.0110019	0.131641	0.460269	0.588803		chr7	26819334	26833085	cytochrome P450, family 2, subfamily f, polypeptide 2 [Source:MGI Symbol;Acc:MGI:88608]
ENSMUSG00000087371.2	Gm15541	lncRNA	3.84951	0.00548893	0.132203	0.710833	0.635473		chr7	27202143	27207547	predicted gene 15541 [Source:MGI Symbol;Acc:MGI:3782989]
ENSMUSG00000040424.16	Hipk4	protein_coding	31.9485	0.00567141	0.129885	0.132487	0.834213		chr7	27222692	27230600	homeodomain interacting protein kinase 4 [Source:MGI Symbol;Acc:MGI:2685008]
ENSMUSG00000007944.9	Ttc9b	protein_coding	1.49533	-0.00165447	0.132382	-0.651192	0.804061		chr7	27353340	27356771	tetratricopeptide repeat domain 9B [Source:MGI Symbol;Acc:MGI:1920282]
ENSMUSG00000108520.2	Gm44684	lncRNA	10.2433	-0.0170673	0.133177	-1.09712	0.291851		chr7	27374084	27377269	predicted gene 44684 [Source:MGI Symbol;Acc:MGI:5753260]
ENSMUSG00000057093.15	Zfp607b	protein_coding	16.3799	0.000786016	0.130567	0.0241701	0.974653		chr7	27388765	27405909	zinc finger protein 607B [Source:MGI Symbol;Acc:MGI:2148237]
ENSMUSG00000030604.10	Zfp626	protein_coding	35.2675	-0.0106072	0.130848	-0.309828	0.65926		chr7	27506621	27522341	zinc finger protein 626 [Source:MGI Symbol;Acc:MGI:1918413]
ENSMUSG00000020420.9	Zfp607a	protein_coding	47.2119	-0.00516317	0.129674	-0.117511	0.847979		chr7	27556952	27580250	zinc finger protein 607A [Source:MGI Symbol;Acc:MGI:3584526]
ENSMUSG00000108314.2	Prkcz2	processed_pseudogene	16.3725	-0.0205939	0.132632	-0.613306	0.388798		chr7	27582180	27583935	protein kinase C, zeta 2 [Source:MGI Symbol;Acc:MGI:3029152]
ENSMUSG00000070709.13	Zfp974	protein_coding	62.6841	-0.00870875	0.129255	-0.160726	0.770125		chr7	27606817	27628885	zinc finger protein 974 [Source:MGI Symbol;Acc:MGI:1920680]
ENSMUSG00000097455.2	Gm26891	lncRNA	2.44196	-0.00783634	0.132735	-2.6859	0.248236		chr7	27627149	27630428	predicted gene, 26891 [Source:MGI Symbol;Acc:MGI:5477385]
ENSMUSG00000074243.5	Gm10651	processed_pseudogene	19.1076	-0.0115062	0.130929	-0.331649	0.634438		chr7	27648580	27649188	predicted pseudogene 10651 [Source:MGI Symbol;Acc:MGI:3704290]
ENSMUSG00000096916.8	Zfp850	protein_coding	7.87672	0.00173355	0.132133	0.266523	0.872734		chr7	27684279	27713540	zinc finger protein 850 [Source:MGI Symbol;Acc:MGI:3036281]
ENSMUSG00000109015.2	Gm31024	TEC	12.7016	0.00162088	0.131841	0.145984	0.909332		chr7	27866700	27869052	predicted gene, 31024 [Source:MGI Symbol;Acc:MGI:5590183]
ENSMUSG00000109168.2	Gm44709	lncRNA	36.4523	0.0148409	0.129933	0.262349	0.62964		chr7	28014323	28018298	predicted gene 44709 [Source:MGI Symbol;Acc:MGI:5753285]
ENSMUSG00000109455.2	Gm44710	lncRNA	1.65785	-0.000890965	0.132357	-0.331742	0.895671		chr7	28078405	28091939	predicted gene 44710 [Source:MGI Symbol;Acc:MGI:5753286]
ENSMUSG00000060791.16	Gmfg	protein_coding	23.3491	-0.0132563	0.131431	-0.428005	0.563258		chr7	28136872	28147658	glia maturation factor, gamma [Source:MGI Symbol;Acc:MGI:1927135]
ENSMUSG00000030600.16	Lrfn1	protein_coding	2.47355	-0.00675716	0.132768	-4.68892	0.106453		chr7	28151405	28167667	leucine rich repeat and fibronectin type III domain containing 1 [Source:MGI Symbol;Acc:MGI:2136810]
ENSMUSG00000037463.15	Fbxo27	protein_coding	11.5082	-0.0174256	0.133605	-1.5889	0.195103		chr7	28392274	28398763	F-box protein 27 [Source:MGI Symbol;Acc:MGI:2685007]
ENSMUSG00000051735.8	Rinl	protein_coding	27.7859	-0.0153779	0.130896	-0.354552	0.5677		chr7	28488394	28498388	Ras and Rab interactor-like [Source:MGI Symbol;Acc:MGI:2444024]
ENSMUSG00000053522.12	Lgals7	protein_coding	3.04608	0.0059943	0.132688	4.07783	0.165808		chr7	28563278	28565709	lectin, galactose binding, soluble 7 [Source:MGI Symbol;Acc:MGI:1316742]
ENSMUSG00000054083.9	Capn12	protein_coding	9.0077	-0.00609867	0.131482	-0.324795	0.733705		chr7	28580847	28592988	calpain 12 [Source:MGI Symbol;Acc:MGI:1891369]
ENSMUSG00000109314.2	Gm44699	lncRNA	19.4478	-0.025731	0.135677	-2.18148	0.0568395		chr7	28620376	28642953	predicted gene 44699 [Source:MGI Symbol;Acc:MGI:5753275]
ENSMUSG00000037337.12	Map4k1	protein_coding	12.836	0.0108095	0.131899	0.550431	0.556943		chr7	28681475	28702704	mitogen-activated protein kinase kinase kinase kinase 1 [Source:MGI Symbol;Acc:MGI:1346882]
ENSMUSG00000109017.2	Gm38979	lncRNA	2.19739	-0.00858051	0.132781	-2.63587	0.239525		chr7	28728448	28729675	predicted gene, 38979 [Source:MGI Symbol;Acc:MGI:5621864]
ENSMUSG00000030589.16	Rasgrp4	protein_coding	28.9563	0.000970682	0.129091	0.0172778	0.975827		chr7	28834276	28853386	RAS guanyl releasing protein 4 [Source:MGI Symbol;Acc:MGI:2386851]
ENSMUSG00000099098.5	1110035H17Rik	lncRNA	8.84831	0.0230251	0.134558	1.4714	0.157045		chr7	28855105	28856345	RIKEN cDNA 1110035H17 gene [Source:MGI Symbol;Acc:MGI:1915936]
ENSMUSG00000037239.9	Spred3	protein_coding	9.81302	0.0164856	0.132789	0.846644	0.367183		chr7	28858254	28869836	sprouty-related EVH1 domain containing 3 [Source:MGI Symbol;Acc:MGI:2142186]
ENSMUSG00000031493.11	Ggn	protein_coding	2.39582	-0.00429156	0.132324	-0.88835	0.637605		chr7	28869635	28873401	gametogenetin [Source:MGI Symbol;Acc:MGI:2181461]
ENSMUSG00000049676.15	Catsperg1	protein_coding	6.18525	-0.0053181	0.132327	-0.927852	0.58922		chr7	28880746	28913460	cation channel sperm associated auxiliary subunit gamma 1 [Source:MGI Symbol;Acc:MGI:2443617]
ENSMUSG00000046410.11	Kcnk6	protein_coding	37.6571	0.0142324	0.131489	0.43456	0.547766		chr7	28921351	28931940	potassium inwardly-rectifying channel, subfamily K, member 6 [Source:MGI Symbol;Acc:MGI:1891291]
ENSMUSG00000030587.6	2200002D01Rik	protein_coding	26.4454	-0.00935513	0.129739	-0.19392	0.741017		chr7	28945986	28947891	RIKEN cDNA 2200002D01 gene [Source:MGI Symbol;Acc:MGI:1919525]
ENSMUSG00000037166.6	Ppp1r14a	protein_coding	48.6947	-0.0438712	0.137609	-0.571255	0.223771		chr7	28988733	28993226	protein phosphatase 1, regulatory inhibitor subunit 14A [Source:MGI Symbol;Acc:MGI:1931139]
ENSMUSG00000030584.15	Dpf1	protein_coding	24.64	-0.0041216	0.130862	-0.158883	0.843228		chr7	29003376	29017668	D4, zinc and double PHD fingers family 1 [Source:MGI Symbol;Acc:MGI:1352748]
ENSMUSG00000030583.17	Sipa1l3	protein_coding	54.8496	-0.00612055	0.127553	-0.0800093	0.86207		chr7	29019797	29218066	signal-induced proliferation-associated 1 like 3 [Source:MGI Symbol;Acc:MGI:1921456]
ENSMUSG00000099689.7	Zfp383	protein_coding	37.4888	0.0106027	0.129197	0.179643	0.736076		chr7	29607648	29616238	zinc finger protein 383 [Source:MGI Symbol;Acc:MGI:1920979]
ENSMUSG00000109105.2	Gm44873	TEC	2.7412	-0.00722592	0.132723	-3.01547	0.230488		chr7	29626403	29629830	predicted gene 44873 [Source:MGI Symbol;Acc:MGI:5753449]
ENSMUSG00000063623.5	C230062I16Rik	transcribed_unprocessed_pseudogene	62.3146	-0.0559453	0.143182	-0.626055	0.154342		chr7	29653046	29669777	RIKEN cDNA C230062I16 gene [Source:MGI Symbol;Acc:MGI:2442417]
ENSMUSG00000058447.9	Gm26920	protein_coding	2.19137	-0.00415599	0.13262	-4.51416	0.211726		chr7	29755459	29789835	predicted gene, 26920 [Source:MGI Symbol;Acc:MGI:5504035]
ENSMUSG00000074220.11	Zfp382	protein_coding	13.7421	0.00751092	0.131092	0.28268	0.7258		chr7	29821367	29834375	zinc finger protein 382 [Source:MGI Symbol;Acc:MGI:3588204]
ENSMUSG00000108926.2	Gm10988	processed_pseudogene	3.02243	-0.00196987	0.132429	-0.99087	0.733954		chr7	29851266	29852353	predicted gene 10988 [Source:MGI Symbol;Acc:MGI:3779203]
ENSMUSG00000013928.14	1700020L13Rik	protein_coding	8.17813	0.00246043	0.13201	0.283599	0.843861		chr7	29979519	29989662	RIKEN cDNA 1700020L13 gene [Source:MGI Symbol;Acc:MGI:1922879]
ENSMUSG00000013921.16	Clip3	protein_coding	50.8071	-0.040774	0.136206	-0.533548	0.25535		chr7	29991153	30007792	CAP-GLY domain containing linker protein 3 [Source:MGI Symbol;Acc:MGI:1923936]
ENSMUSG00000019737.15	Syne4	protein_coding	17.8043	-0.0225708	0.134425	-1.39784	0.168799		chr7	30014232	30018471	spectrin repeat containing, nuclear envelope family member 4 [Source:MGI Symbol;Acc:MGI:2141950]
ENSMUSG00000074210.4	E130208F15Rik	protein_coding	35.9469	0.0173919	0.131495	0.428503	0.508029		chr7	30021165	30022897	RIKEN cDNA E130208F15 gene [Source:MGI Symbol;Acc:MGI:3767226]
ENSMUSG00000036957.9	Lrfn3	protein_coding	59.2964	-0.0447041	0.137433	-0.533996	0.23381		chr7	30054914	30062197	leucine rich repeat and fibronectin type III domain containing 3 [Source:MGI Symbol;Acc:MGI:2442512]
ENSMUSG00000030579.11	Tyrobp	protein_coding	67.6706	0.0109209	0.127515	0.129999	0.768262		chr7	30113185	30117010	TYRO protein tyrosine kinase binding protein [Source:MGI Symbol;Acc:MGI:1277211]
ENSMUSG00000036931.16	Nfkbid	protein_coding	2.43705	0.00395446	0.132475	1.56408	0.542173		chr7	30121157	30128171	nuclear factor of kappa light polypeptide gene enhancer in B cells inhibitor, delta [Source:MGI Symbol;Acc:MGI:3041243]
ENSMUSG00000006651.9	Aplp1	protein_coding	60.8148	-0.0119101	0.129616	-0.216011	0.695532		chr7	30134407	30144960	amyloid beta (A4) precursor-like protein 1 [Source:MGI Symbol;Acc:MGI:88046]
ENSMUSG00000006649.18	Nphs1	protein_coding	2.35841	0.00240303	0.132271	0.530563	0.787532		chr7	30157740	30186648	nephrosis 1, nephrin [Source:MGI Symbol;Acc:MGI:1859637]
ENSMUSG00000036882.8	Arhgap33	protein_coding	12.1278	-0.0150596	0.132694	-0.880244	0.37601		chr7	30221651	30234485	Rho GTPase activating protein 33 [Source:MGI Symbol;Acc:MGI:2673998]
ENSMUSG00000036826.15	Igflr1	protein_coding	11.1449	-2.9302e-05	0.132448	-0.0731984	0.984392		chr7	30264852	30267387	IGF-like family receptor 1 [Source:MGI Symbol;Acc:MGI:3655979]
ENSMUSG00000006310.11	Zbtb32	protein_coding	2.85948	0.00485279	0.132362	1.00765	0.593457		chr7	30289106	30298334	zinc finger and BTB domain containing 32 [Source:MGI Symbol;Acc:MGI:1891838]
ENSMUSG00000006313.6	Upk1a	protein_coding	3.34809	0.00472705	0.132434	1.27168	0.551709		chr7	30302517	30312272	uroplakin 1A [Source:MGI Symbol;Acc:MGI:98911]
ENSMUSG00000094365.2	Gm21982	lncRNA	9.404	0.0116618	0.132736	1.25742	0.350813		chr7	30340426	30364362	predicted gene 21982 [Source:MGI Symbol;Acc:MGI:5439451]
ENSMUSG00000097320.9	Tmem147os	lncRNA	55.3107	0.000682271	0.127911	0.00853407	0.98607		chr7	30429004	30445354	transmembrane protein 147, opposite strand [Source:MGI Symbol;Acc:MGI:3642392]
ENSMUSG00000109224.2	Tmem147os	lncRNA	7.10932	-0.00305471	0.131949	-0.322699	0.810633		chr7	30434164	30455551	transmembrane protein 147, opposite strand [Source:MGI Symbol;Acc:MGI:3642392]
ENSMUSG00000098146.2	Gm26935	lncRNA	1.49131	0.00195119	0.132438	1.05326	0.729692		chr7	30437078	30447862	predicted gene, 26935 [Source:MGI Symbol;Acc:MGI:5504050]
ENSMUSG00000046056.16	Sbsn	protein_coding	27.0556	2.15128	1.38041	3.08395	0.00197093		chr7	30450896	30455559	suprabasin [Source:MGI Symbol;Acc:MGI:2446326]
ENSMUSG00000060962.13	Dmkn	protein_coding	18.6251	4.18301	1.76719	5.2734	0.00054178		chr7	30463181	30480488	dermokine [Source:MGI Symbol;Acc:MGI:1920962]
ENSMUSG00000074199.8	Krtdap	protein_coding	11.9433	3.8677	1.97897	5.21141	0.00157058		chr7	30487321	30490522	keratinocyte differentiation associated protein [Source:MGI Symbol;Acc:MGI:1928282]
ENSMUSG00000030577.15	Cd22	protein_coding	1.88262	-0.00547254	0.132682	-4.29786	0.175242		chr7	30564827	30579767	CD22 antigen [Source:MGI Symbol;Acc:MGI:88322]
ENSMUSG00000036634.16	Mag	protein_coding	14.4944	0.0101537	0.131255	0.363107	0.643074		chr7	30598601	30614298	myelin-associated glycoprotein [Source:MGI Symbol;Acc:MGI:96912]
ENSMUSG00000108352.2	Usf2-ps1	unprocessed_pseudogene	1.88202	0.00798988	0.132788	3.3404	0.180113		chr7	30626093	30626572	upstream transcription factor 2, pseudogene 1 [Source:MGI Symbol;Acc:MGI:2153531]
ENSMUSG00000097750.3	Gm4673	lncRNA	41.8773	-0.0264061	0.134094	-0.755282	0.279145		chr7	30656334	30661044	predicted gene 4673 [Source:MGI Symbol;Acc:MGI:3782854]
ENSMUSG00000001247.17	Lsr	protein_coding	12.4231	-0.00885305	0.132197	-0.742739	0.533067		chr7	30657195	30672889	lipolysis stimulated lipoprotein receptor [Source:MGI Symbol;Acc:MGI:1927471]
ENSMUSG00000036578.8	Fxyd7	protein_coding	7.37242	-0.0286884	0.136728	-2.94951	0.0223843		chr7	30741938	30750892	FXYD domain-containing ion transport regulator 7 [Source:MGI Symbol;Acc:MGI:1889006]
ENSMUSG00000036560.15	Lgi4	protein_coding	34.6583	-0.00344627	0.130569	-0.116445	0.876525		chr7	30758767	30770360	leucine-rich repeat LGI family, member 4 [Source:MGI Symbol;Acc:MGI:2180197]
ENSMUSG00000057092.13	Fxyd3	protein_coding	23.1082	-0.0124939	0.131416	-0.422095	0.575941		chr7	30767597	30776129	FXYD domain-containing ion transport regulator 3 [Source:MGI Symbol;Acc:MGI:107497]
ENSMUSG00000104113.2	Gm37292	TEC	3.15557	0.000568276	0.132218	0.112308	0.953235		chr7	30907782	30908539	predicted gene, 37292 [Source:MGI Symbol;Acc:MGI:5610520]
ENSMUSG00000098013.2	Gm9135	processed_pseudogene	2.8972	0.00261421	0.132109	0.369749	0.814371		chr7	31871139	31872128	predicted gene 9135 [Source:MGI Symbol;Acc:MGI:3645182]
ENSMUSG00000098044.2	Gm9162	processed_pseudogene	2.49655	0.00176652	0.132234	0.36458	0.848501		chr7	32836544	32837534	predicted gene 9162 [Source:MGI Symbol;Acc:MGI:3646870]
ENSMUSG00000085105.3	Gm12758	lncRNA	62.0727	0.0407372	0.13601	0.515075	0.264558		chr7	33933802	33939632	predicted gene 12758 [Source:MGI Symbol;Acc:MGI:3702543]
ENSMUSG00000108737.2	BC060293	TEC	4.08491	0.0134295	0.133088	1.73262	0.238813		chr7	33949677	33950780	cDNA sequence BC060293 [Source:MGI Symbol;Acc:MGI:3039599]
ENSMUSG00000108447.2	Gm44567	TEC	9.78355	0.00292489	0.131868	0.266568	0.83421		chr7	34062126	34064756	predicted gene 44567 [Source:MGI Symbol;Acc:MGI:5753143]
ENSMUSG00000108732.2	2310043P16Rik	TEC	3.06683	0.00354268	0.132427	1.21305	0.615717		chr7	34089157	34093037	RIKEN cDNA 2310043P16 gene [Source:MGI Symbol;Acc:MGI:1917385]
ENSMUSG00000108723.2	Gm44837	lncRNA	14.8671	0.00585859	0.13116	0.246444	0.772644		chr7	34336421	34337137	predicted gene 44837 [Source:MGI Symbol;Acc:MGI:5753413]
ENSMUSG00000060402.9	Chst8	protein_coding	7.5154	0.00805429	0.132587	1.49373	0.393859		chr7	34373893	34512136	carbohydrate sulfotransferase 8 [Source:MGI Symbol;Acc:MGI:1916197]
ENSMUSG00000108753.2	Gm45094	TEC	8.58204	-0.00151292	0.131355	-0.0877862	0.928776		chr7	34752400	34753016	predicted gene 45094 [Source:MGI Symbol;Acc:MGI:5753670]
ENSMUSG00000034957.11	Cebpa	protein_coding	14.278	-0.00585777	0.13119	-0.257218	0.765684		chr7	34818718	34821353	CCAAT/enhancer binding protein (C/EBP), alpha [Source:MGI Symbol;Acc:MGI:99480]
ENSMUSG00000030495.13	Slc7a10	protein_coding	8.18298	-0.00868456	0.132251	-0.79793	0.524955		chr7	34885810	34900539	solute carrier family 7 (cationic amino acid transporter, y+ system), member 10 [Source:MGI Symbol;Acc:MGI:1858261]
ENSMUSG00000030494.14	Rhpn2	protein_coding	58.516	-0.00274659	0.128901	-0.0521617	0.924561		chr7	35033595	35091714	rhophilin, Rho GTPase binding protein 2 [Source:MGI Symbol;Acc:MGI:1289234]
ENSMUSG00000030493.14	Faap24	protein_coding	30.3132	0.0176594	0.131392	0.412974	0.512542		chr7	35091577	35096261	Fanconi anemia core complex associated protein 24 [Source:MGI Symbol;Acc:MGI:2142208]
ENSMUSG00000097509.2	B230322F03Rik	lncRNA	10.1235	-0.00339448	0.131395	-0.191213	0.845071		chr7	35254792	35256360	RIKEN cDNA B230322F03 gene [Source:MGI Symbol;Acc:MGI:3704291]
ENSMUSG00000056043.6	Rgs9bp	protein_coding	34.8487	-0.0242879	0.134852	-1.43197	0.146463		chr7	35278418	35285007	regulator of G-protein signalling 9 binding protein [Source:MGI Symbol;Acc:MGI:2384418]
ENSMUSG00000066543.9	Rpl17-ps9	processed_pseudogene	6.78889	-0.010793	0.132205	-0.723857	0.499781		chr7	35817699	35818253	ribosomal protein L17, pseudogene 9 [Source:MGI Symbol;Acc:MGI:3641818]
ENSMUSG00000104330.2	Gm38285	TEC	9.29739	-0.00554341	0.131526	-0.315551	0.749253		chr7	36394863	36395784	predicted gene, 38285 [Source:MGI Symbol;Acc:MGI:5611513]
ENSMUSG00000021217.8	Tshz3	protein_coding	44.2979	-0.00745577	0.12998	-0.177214	0.778299		chr7	36397543	36472978	teashirt zinc finger family member 3 [Source:MGI Symbol;Acc:MGI:2442819]
ENSMUSG00000103882.2	Gm37452	TEC	6.97482	-0.0032047	0.131578	-0.213819	0.841099		chr7	36409599	36410758	predicted gene, 37452 [Source:MGI Symbol;Acc:MGI:5610680]
ENSMUSG00000102516.2	Gm38340	TEC	13.5211	-0.0120977	0.131606	-0.464617	0.565068		chr7	36421271	36425278	predicted gene, 38340 [Source:MGI Symbol;Acc:MGI:5611568]
ENSMUSG00000104420.2	E230020A03Rik	TEC	2.87733	0.000844466	0.13235	0.289849	0.907676		chr7	36426602	36428987	RIKEN cDNA E230020A03 gene [Source:MGI Symbol;Acc:MGI:2442139]
ENSMUSG00000043456.18	Zfp536	protein_coding	7.98879	-0.0251132	0.135919	-4.44631	0.00740702		chr7	37017449	37473066	zinc finger protein 536 [Source:MGI Symbol;Acc:MGI:1926102]
ENSMUSG00000108726.2	Gm30684	lncRNA	14.4802	0.00774408	0.131443	0.357667	0.688942		chr7	37749572	37761125	predicted gene, 30684 [Source:MGI Symbol;Acc:MGI:5589843]
ENSMUSG00000002068.17	Ccne1	protein_coding	12.1705	0.00852807	0.131702	0.452218	0.638051		chr7	37797409	37806959	cyclin E1 [Source:MGI Symbol;Acc:MGI:88316]
ENSMUSG00000108332.2	D530033B14Rik	lncRNA	17.2348	-0.000757967	0.130272	-0.024522	0.972336		chr7	37881988	37895881	RIKEN cDNA D530033B14 gene [Source:MGI Symbol;Acc:MGI:1925824]
ENSMUSG00000068959.7	Zfp619	protein_coding	7.78875	0.00578953	0.132203	0.713029	0.627158		chr7	39167190	39189844	zinc finger protein 619 [Source:MGI Symbol;Acc:MGI:1917477]
ENSMUSG00000074903.6	Gm2058	processed_pseudogene	65.6266	0.0162111	0.126157	0.142837	0.702248		chr7	39238355	39239141	predicted gene 2058 [Source:MGI Symbol;Acc:MGI:3805010]
ENSMUSG00000101153.2	4933404I11Rik	lncRNA	2.00212	-0.000851754	0.132431	-0.536682	0.869503		chr7	39912129	39919177	RIKEN cDNA 4933404I11 gene [Source:MGI Symbol;Acc:MGI:1918300]
ENSMUSG00000066537.6	Vmn2r57	protein_coding	5.45621	0.00108856	0.132074	0.148281	0.92541		chr7	41045369	41098120	vomeronasal 2, receptor 57 [Source:MGI Symbol;Acc:MGI:3703084]
ENSMUSG00000083500.2	Gm15470	processed_pseudogene	3.49864	-0.00236732	0.132361	-0.757238	0.74652		chr7	41139775	41141145	predicted gene 15470 [Source:MGI Symbol;Acc:MGI:3641891]
ENSMUSG00000090619.3	Vmn2r60	protein_coding	21.4542	0.0317917	0.135923	0.928065	0.189635		chr7	41757194	41845632	vomeronasal 2, receptor 60 [Source:MGI Symbol;Acc:MGI:3647050]
ENSMUSG00000092257.2	Gm2308	processed_pseudogene	21.398	0.0105241	0.130579	0.272641	0.681437		chr7	41774624	41775627	predicted gene 2308 [Source:MGI Symbol;Acc:MGI:3780479]
ENSMUSG00000092335.2	Zfp977	protein_coding	4.48061	-0.00699807	0.132562	-1.63793	0.400941		chr7	42229207	42241971	zinc finger protein 977 [Source:MGI Symbol;Acc:MGI:3645327]
ENSMUSG00000074158.10	Zfp976	protein_coding	14.3807	-0.0125352	0.132401	-0.803192	0.441441		chr7	42258950	42292012	zinc finger protein 976 [Source:MGI Symbol;Acc:MGI:3036263]
ENSMUSG00000044609.7	Gm9294	processed_pseudogene	3.61502	0.00228376	0.132197	0.406187	0.818613		chr7	42603024	42603812	predicted pseudogene 9294 [Source:MGI Symbol;Acc:MGI:3648888]
ENSMUSG00000030468.13	Siglecg	protein_coding	7.15824	0.00284771	0.132327	0.713898	0.733884		chr7	43057628	43067782	sialic acid binding Ig-like lectin G [Source:MGI Symbol;Acc:MGI:2443630]
ENSMUSG00000107482.3	Etfbl	protein_coding	3.8118	-0.00704689	0.132559	-1.61174	0.407238		chr7	43093552	43113011	electron transferring flavoprotein, beta polypeptide like [Source:MGI Symbol;Acc:MGI:5753809]
ENSMUSG00000070604.6	Vsig10l	protein_coding	33.4072	0.0106565	0.130515	0.267733	0.682963		chr7	43112575	43121443	V-set and immunoglobulin domain containing 10 like [Source:MGI Symbol;Acc:MGI:1922940]
ENSMUSG00000013367.6	Iglon5	protein_coding	1.80788	-0.0073687	0.132803	-4.23562	0.125589		chr7	43122328	43139499	IgLON family member 5 [Source:MGI Symbol;Acc:MGI:2686277]
ENSMUSG00000004609.12	Cd33	protein_coding	17.4261	-0.0327134	0.137412	-1.64802	0.0721013		chr7	43173640	43193852	CD33 antigen [Source:MGI Symbol;Acc:MGI:99440]
ENSMUSG00000056592.15	Zfp658	protein_coding	17.5975	-0.0339351	0.137579	-1.44606	0.0875031		chr7	43211680	43224885	zinc finger protein 658 [Source:MGI Symbol;Acc:MGI:2652821]
ENSMUSG00000030474.10	Siglece	protein_coding	7.29203	0.00261238	0.131919	0.260156	0.845076		chr7	43300494	43309585	sialic acid binding Ig-like lectin E [Source:MGI Symbol;Acc:MGI:1932475]
ENSMUSG00000038888.9	Ctu1	protein_coding	66.6852	-0.0394464	0.135664	-0.519425	0.269099		chr7	43321440	43327722	cytosolic thiouridylase subunit 1 [Source:MGI Symbol;Acc:MGI:2385277]
ENSMUSG00000097178.8	2310002F09Rik	lncRNA	2.30126	-0.00220199	0.132409	-0.929058	0.728864		chr7	43344633	43447382	RIKEN cDNA 2310002F09 gene [Source:MGI Symbol;Acc:MGI:1916779]
ENSMUSG00000067616.12	Klk11	protein_coding	7.33238	0.00785241	0.132523	1.31282	0.432853		chr7	43424028	43428687	kallikrein related-peptidase 11 [Source:MGI Symbol;Acc:MGI:1929977]
ENSMUSG00000030693.11	Klk10	protein_coding	7.66019	-0.0172512	0.133576	-1.61903	0.194247		chr7	43430459	43434834	kallikrein related-peptidase 10 [Source:MGI Symbol;Acc:MGI:1916790]
ENSMUSG00000064023.5	Klk8	protein_coding	30.266	-0.0658012	0.153127	-1.10099	0.0455966		chr7	43447001	43453250	kallikrein related-peptidase 8 [Source:MGI Symbol;Acc:MGI:1343327]
ENSMUSG00000030713.7	Klk7	protein_coding	2.67198	0.00486028	0.132654	4.93465	0.14685		chr7	43460718	43465783	kallikrein related-peptidase 7 (chymotryptic, stratum corneum) [Source:MGI Symbol;Acc:MGI:1346336]
ENSMUSG00000053719.11	Klk1b26	protein_coding	10.1962	0.00880719	0.131924	0.551419	0.597301		chr7	43661592	43666392	kallikrein 1-related petidase b26 [Source:MGI Symbol;Acc:MGI:891981]
ENSMUSG00000038782.8	1700028J19Rik	protein_coding	5.80076	-0.00521	0.132377	-1.05491	0.568934		chr7	43879235	43896119	RIKEN cDNA 1700028J19 gene [Source:MGI Symbol;Acc:MGI:1917254]
ENSMUSG00000038738.16	Shank1	protein_coding	2.08874	-0.00415331	0.132367	-1.00968	0.620528		chr7	43959677	44009996	SH3 and multiple ankyrin repeat domains 1 [Source:MGI Symbol;Acc:MGI:3613677]
ENSMUSG00000051113.10	Fam71e1	protein_coding	19.0724	0.0104238	0.130723	0.287397	0.675348		chr7	44146005	44150910	family with sequence similarity 71, member E1 [Source:MGI Symbol;Acc:MGI:1922788]
ENSMUSG00000108607.3	Gm44646	lncRNA	17.5474	0.0116992	0.131538	0.43975	0.583892		chr7	44151113	44153690	predicted gene 44646 [Source:MGI Symbol;Acc:MGI:5753222]
ENSMUSG00000008193.14	Spib	protein_coding	1.9865	-0.00599156	0.13265	-3.2533	0.236962		chr7	44175417	44181495	Spi-B transcription factor (Spi-1/PU.1 related) [Source:MGI Symbol;Acc:MGI:892986]
ENSMUSG00000002204.10	Napsa	protein_coding	9.78414	0.0202588	0.134138	1.66587	0.153246		chr7	44221804	44236286	napsin A aspartic peptidase [Source:MGI Symbol;Acc:MGI:109365]
ENSMUSG00000062785.15	Kcnc3	protein_coding	50.8419	-0.000786804	0.12681	-0.0106287	0.980541		chr7	44240088	44254178	potassium voltage gated channel, Shaw-related subfamily, member 3 [Source:MGI Symbol;Acc:MGI:96669]
ENSMUSG00000108832.2	Gm44832	lncRNA	1.57526	-0.0014178	0.132375	-0.554253	0.831485		chr7	44243001	44245303	predicted gene 44832 [Source:MGI Symbol;Acc:MGI:5753408]
ENSMUSG00000070574.3	2310016G11Rik	lncRNA	4.04251	-0.00361557	0.132047	-0.430432	0.764565		chr7	44317657	44327659	RIKEN cDNA 2310016G11 gene [Source:MGI Symbol;Acc:MGI:1916828]
ENSMUSG00000074141.14	Il4i1	protein_coding	39.0845	-2.15853	0.689177	-2.52336	6.04833e-05		chr7	44465811	44490233	interleukin 4 induced 1 [Source:MGI Symbol;Acc:MGI:109552]
ENSMUSG00000109198.2	D7Bwg0826e	TEC	7.40267	-0.00779461	0.132329	-0.914572	0.517184		chr7	44543729	44547523	DNA segment, Chr 7, Brigham & Women's Genetics 0826 expressed [Source:MGI Symbol;Acc:MGI:106455]
ENSMUSG00000087138.2	Gm15545	lncRNA	5.57915	0.00127366	0.131888	0.124772	0.925138		chr7	44636324	44644021	predicted gene 15545 [Source:MGI Symbol;Acc:MGI:3782994]
ENSMUSG00000046574.9	Prr12	protein_coding	41.7818	0.0353244	0.134478	0.503491	0.305112		chr7	44676987	44702305	proline rich 12 [Source:MGI Symbol;Acc:MGI:2679002]
ENSMUSG00000110279.2	Gm45552	lncRNA	9.38949	0.0164583	0.133152	1.14566	0.291379		chr7	44771341	44773568	predicted gene 45552 [Source:MGI Symbol;Acc:MGI:5791388]
ENSMUSG00000089989.11	Gm45713	protein_coding	4.71987	-0.00680312	0.132782	-5.6217	0.0552945		chr7	44775346	44785655	predicted gene 45713 [Source:MGI Symbol;Acc:MGI:5804828]
ENSMUSG00000110206.2	Flt3l	protein_coding	50.5981	0.0429571	0.139733	0.918799	0.131024		chr7	44779212	44785856	FMS-like tyrosine kinase 3 ligand [Source:MGI Symbol;Acc:MGI:95560]
ENSMUSG00000070570.6	Slc17a7	protein_coding	17.332	0.03703	0.138176	1.16266	0.114669		chr7	44813373	44825566	solute carrier family 17 (sodium-dependent inorganic phosphate cotransporter), member 7 [Source:MGI Symbol;Acc:MGI:1920211]
ENSMUSG00000030792.9	Dkkl1	protein_coding	2.80358	0.00468093	0.132586	2.8818	0.335109		chr7	44856943	44861571	dickkopf-like 1 [Source:MGI Symbol;Acc:MGI:1354963]
ENSMUSG00000030796.18	Tead2	protein_coding	29.9508	-0.0169539	0.130533	-0.322546	0.567114		chr7	44865177	44883068	TEA domain family member 2 [Source:MGI Symbol;Acc:MGI:104904]
ENSMUSG00000030798.16	Cd37	protein_coding	34.0685	0.00268678	0.129071	0.0498128	0.929876		chr7	44883056	44888539	CD37 antigen [Source:MGI Symbol;Acc:MGI:88330]
ENSMUSG00000003872.10	Lin7b	protein_coding	1.77547	-0.00634372	0.132564	-1.91383	0.391912		chr7	45017315	45020007	lin-7 homolog B (C. elegans) [Source:MGI Symbol;Acc:MGI:1330858]
ENSMUSG00000118462.2	Lhb	protein_coding	8.67659	0.00144352	0.131961	0.157776	0.910953		chr7	45067777	45071278	luteinizing hormone beta [Source:MGI Symbol;Acc:MGI:96782]
ENSMUSG00000110350.2	Gm10252	TEC	48.8519	0.00875823	0.127802	0.114106	0.805122		chr7	45108893	45109724	predicted gene 10252 [Source:MGI Symbol;Acc:MGI:3704292]
ENSMUSG00000109926.2	Gm45808	protein_coding	13.8665	0.0152389	0.133445	1.99106	0.165268		chr7	45115408	45136235	predicted gene 45808 [Source:MGI Symbol;Acc:MGI:5804923]
ENSMUSG00000040428.20	Plekha4	protein_coding	25.3691	0.0356434	0.136148	0.710282	0.224819		chr7	45175754	45203653	pleckstrin homology domain containing, family A (phosphoinositide binding specific) member 4 [Source:MGI Symbol;Acc:MGI:1916467]
ENSMUSG00000030825.20	Hsd17b14	protein_coding	48.5851	0.0661112	0.151738	0.87333	0.0731582		chr7	45204317	45217176	hydroxysteroid (17-beta) dehydrogenase 14 [Source:MGI Symbol;Acc:MGI:1913315]
ENSMUSG00000109644.2	0610005C13Rik	lncRNA	6.81478	0.0131635	0.132582	0.920225	0.40095		chr7	45217218	45224751	RIKEN cDNA 0610005C13 gene [Source:MGI Symbol;Acc:MGI:1918911]
ENSMUSG00000109632.2	Gm31479	lncRNA	3.41142	-0.000541096	0.13217	-0.104561	0.953203		chr7	45246564	45248993	predicted gene, 31479 [Source:MGI Symbol;Acc:MGI:5590638]
ENSMUSG00000064158.7	Izumo1	protein_coding	1.78151	0.00158144	0.132292	0.406311	0.848808		chr7	45271235	45278247	izumo sperm-egg fusion 1 [Source:MGI Symbol;Acc:MGI:1920706]
ENSMUSG00000109998.2	Gm45437	lncRNA	2.26706	0.00214755	0.132293	0.525309	0.799617		chr7	45280088	45282501	predicted gene 45437 [Source:MGI Symbol;Acc:MGI:5791273]
ENSMUSG00000055978.6	Fut2	protein_coding	44.85	0.0405455	0.136906	0.60563	0.230411		chr7	45298015	45315818	fucosyltransferase 2 [Source:MGI Symbol;Acc:MGI:109374]
ENSMUSG00000040364.9	Sec1	protein_coding	20.8311	0.0118132	0.132867	1.48786	0.301277		chr7	45327110	45343826	secretory blood group 1 [Source:MGI Symbol;Acc:MGI:1928893]
ENSMUSG00000070564.16	Ntn5	protein_coding	16.0132	0.0397091	0.140318	1.90005	0.03358		chr7	45333446	45343980	netrin 5 [Source:MGI Symbol;Acc:MGI:2685330]
ENSMUSG00000054161.13	Fam83e	protein_coding	1.85459	-0.00370056	0.132601	-4.27671	0.260954		chr7	45370636	45378916	family with sequence similarity 83, member E [Source:MGI Symbol;Acc:MGI:1921063]
ENSMUSG00000058743.7	Kcnj14	protein_coding	2.25698	-0.00189724	0.132448	-1.1228	0.721194		chr7	45465884	45474206	potassium inwardly-rectifying channel, subfamily J, member 14 [Source:MGI Symbol;Acc:MGI:2384820]
ENSMUSG00000110020.2	Gm45441	lncRNA	2.16738	-0.00628541	0.132674	-3.39864	0.213069		chr7	45480319	45484673	predicted gene 45441 [Source:MGI Symbol;Acc:MGI:5791277]
ENSMUSG00000002771.13	Grin2d	protein_coding	8.38649	-0.00202825	0.132067	-0.282091	0.853921		chr7	45481307	45527802	glutamate receptor, ionotropic, NMDA2D (epsilon 4) [Source:MGI Symbol;Acc:MGI:95823]
ENSMUSG00000040189.19	Odad1	protein_coding	19.5887	-0.00128693	0.130948	-0.0571111	0.946317		chr7	45573496	45598387	outer dynein arm docking complex subunit 1 [Source:MGI Symbol;Acc:MGI:2446120]
ENSMUSG00000109882.2	Gm18706	processed_pseudogene	5.40094	0.00235761	0.132114	0.339088	0.83243		chr7	45741320	45742385	predicted gene, 18706 [Source:MGI Symbol;Acc:MGI:5010891]
ENSMUSG00000040136.11	Abcc8	protein_coding	60.1071	0.0833053	0.16485	0.859009	0.0507989		chr7	45753947	45829457	ATP-binding cassette, sub-family C (CFTR/MRP), member 8 [Source:MGI Symbol;Acc:MGI:1352629]
ENSMUSG00000030838.21	Ush1c	protein_coding	30.9442	-0.0312962	0.13477	-0.668304	0.267546		chr7	45844774	45887927	USH1 protein network component harmonin [Source:MGI Symbol;Acc:MGI:1919338]
ENSMUSG00000110060.2	Gm9860	TEC	39.1672	0.0128995	0.130957	0.343252	0.610659		chr7	45853973	45857625	predicted gene 9860 [Source:MGI Symbol;Acc:MGI:3642591]
ENSMUSG00000009487.11	Otog	protein_coding	31.0769	-0.0128642	0.132117	-0.624842	0.493672		chr7	45890411	45960858	otogelin [Source:MGI Symbol;Acc:MGI:1202064]
ENSMUSG00000110316.2	Gm45311	lncRNA	2.13702	-0.00768146	0.132716	-2.59934	0.267007		chr7	46160875	46162204	predicted gene 45311 [Source:MGI Symbol;Acc:MGI:5791147]
ENSMUSG00000110010.2	Gm45629	TEC	6.51323	0.00413307	0.132195	0.612156	0.703741		chr7	46332262	46334807	predicted gene 45629 [Source:MGI Symbol;Acc:MGI:5791465]
ENSMUSG00000040026.9	Saa3	protein_coding	15.0848	0.00767664	0.131974	0.559936	0.61813		chr7	46361422	46365124	serum amyloid A 3 [Source:MGI Symbol;Acc:MGI:98223]
ENSMUSG00000074115.6	Saa1	protein_coding	4.68977	-0.00652989	0.132505	-1.44326	0.450951		chr7	46389921	46392404	serum amyloid A 1 [Source:MGI Symbol;Acc:MGI:98221]
ENSMUSG00000087298.4	Gm9392	processed_pseudogene	5.3714	0.000741935	0.131861	0.0686557	0.958204		chr7	46470288	46470841	predicted pseudogene 9392 [Source:MGI Symbol;Acc:MGI:3643262]
ENSMUSG00000109118.2	Gm32031	lncRNA	23.2687	0.0142939	0.131406	0.419965	0.553682		chr7	46657831	46658756	predicted gene, 32031 [Source:MGI Symbol;Acc:MGI:5591190]
ENSMUSG00000070547.5	Mrgprb1	protein_coding	8.44686	0.0150432	0.133531	2.52047	0.114243		chr7	48093861	48106090	MAS-related GPR, member B1 [Source:MGI Symbol;Acc:MGI:3033115]
ENSMUSG00000074109.5	Mrgprx2	protein_coding	2.78153	-0.00760575	0.132834	-4.85867	0.0791174		chr7	48128367	48149069	MAS-related GPR, member X2 [Source:MGI Symbol;Acc:MGI:3588270]
ENSMUSG00000050425.3	Mrgprb2	protein_coding	9.47234	0.00635973	0.132089	0.611973	0.636837		chr7	48200713	48207834	MAS-related GPR, member B2 [Source:MGI Symbol;Acc:MGI:2441674]
ENSMUSG00000046179.18	E2f8	protein_coding	4.55502	-0.0107814	0.133159	-5.57077	0.0212927		chr7	48516177	48531344	E2F transcription factor 8 [Source:MGI Symbol;Acc:MGI:1922038]
ENSMUSG00000109051.2	Gm44913	TEC	9.49692	0.0144645	0.13315	1.51292	0.250359		chr7	48995842	48998831	predicted gene 44913 [Source:MGI Symbol;Acc:MGI:5753489]
ENSMUSG00000102148.2	Gm38059	TEC	2.32189	-0.00552465	0.132594	-2.4772	0.347349		chr7	49119460	49121458	predicted gene, 38059 [Source:MGI Symbol;Acc:MGI:5611287]
ENSMUSG00000030507.7	Dbx1	protein_coding	1.70897	0.00133743	0.13241	0.647145	0.824467		chr7	49281247	49286597	developing brain homeobox 1 [Source:MGI Symbol;Acc:MGI:94867]
ENSMUSG00000055409.15	Nell1	protein_coding	2.77522	0.000162927	0.132401	0.0685477	0.981688		chr7	49624612	50516356	NEL-like 1 [Source:MGI Symbol;Acc:MGI:2443902]
ENSMUSG00000108957.2	Gm45235	lncRNA	8.05329	-0.00648542	0.13257	-1.77116	0.394475		chr7	51505333	51509797	predicted gene 45235 [Source:MGI Symbol;Acc:MGI:5753811]
ENSMUSG00000092118.2	Fancf	protein_coding	49.4003	-0.018142	0.131322	-0.406148	0.507616		chr7	51510325	51512015	Fanconi anemia, complementation group F [Source:MGI Symbol;Acc:MGI:3689889]
ENSMUSG00000030498.16	Gas2	protein_coding	49.3218	-0.0292093	0.131833	-0.381904	0.410995		chr7	51511763	51644723	growth arrest specific 2 [Source:MGI Symbol;Acc:MGI:95657]
ENSMUSG00000074092.6	Gm6181	processed_pseudogene	1.68535	0.00509986	0.132457	1.41554	0.515509		chr7	52405213	52405476	predicted pseudogene 6181 [Source:MGI Symbol;Acc:MGI:3646422]
ENSMUSG00000099647.2	Gm5776	processed_pseudogene	10.8918	-0.00413931	0.131241	-0.201768	0.823941		chr7	54061906	54062226	predicted gene 5776 [Source:MGI Symbol;Acc:MGI:3647650]
ENSMUSG00000051504.19	Siglech	protein_coding	9.6935	0.00472854	0.13142	0.250816	0.794015		chr7	55417926	55428673	sialic acid binding Ig-like lectin H [Source:MGI Symbol;Acc:MGI:2443256]
ENSMUSG00000092526.2	Gm17907	processed_pseudogene	3.04286	-0.00321114	0.132136	-0.469754	0.766708		chr7	55552350	55553059	predicted gene, 17907 [Source:MGI Symbol;Acc:MGI:5010092]
ENSMUSG00000108701.2	Gm44616	TEC	11.4496	0.0117082	0.132357	0.797018	0.46135		chr7	55576925	55578656	predicted gene 44616 [Source:MGI Symbol;Acc:MGI:5753192]
ENSMUSG00000087178.8	A230056P14Rik	lncRNA	27.6218	-0.0517821	0.145948	-1.60878	0.0277824		chr7	55612279	55630616	RIKEN cDNA A230056P14 gene [Source:MGI Symbol;Acc:MGI:2444856]
ENSMUSG00000108358.2	Gm44509	TEC	6.07089	-0.00367005	0.132143	-0.523173	0.737503		chr7	55623267	55624590	predicted gene 44509 [Source:MGI Symbol;Acc:MGI:5753085]
ENSMUSG00000108443.2	Gm44510	TEC	19.1187	-0.0177884	0.13211	-0.546986	0.448119		chr7	55662696	55667227	predicted gene 44510 [Source:MGI Symbol;Acc:MGI:5753086]
ENSMUSG00000078087.6	Rps12l1	processed_pseudogene	53.5185	-0.00623198	0.132334	-0.945494	0.552304		chr7	55663764	55664162	ribosomal protein S12-like 1 [Source:MGI Symbol;Acc:MGI:3783241]
ENSMUSG00000025324.9	Atp10a	protein_coding	59.2453	-0.0328929	0.135972	-0.840484	0.202783		chr7	58305914	58479168	ATPase, class V, type 10A [Source:MGI Symbol;Acc:MGI:1330809]
ENSMUSG00000109536.2	9330162G02Rik	TEC	44.6355	0.0193995	0.129843	0.27854	0.567786		chr7	58873595	58904536	RIKEN cDNA 9330162G02 gene [Source:MGI Symbol;Acc:MGI:2442217]
ENSMUSG00000108943.2	Gm44559	TEC	3.13166	0.00743315	0.132739	3.06909	0.212966		chr7	58912671	58913682	predicted gene 44559 [Source:MGI Symbol;Acc:MGI:5753135]
ENSMUSG00000108880.2	Gm44560	TEC	8.45423	0.0119142	0.132351	0.788336	0.460322		chr7	58935800	58938914	predicted gene 44560 [Source:MGI Symbol;Acc:MGI:5753136]
ENSMUSG00000100826.7	Snhg14	lncRNA	26.8508	0.00915762	0.129409	0.170592	0.760351		chr7	58957672	59625507	small nucleolar RNA host gene 14 [Source:MGI Symbol;Acc:MGI:1289201]
ENSMUSG00000109157.2	Gm44829	TEC	4.04842	0.00866654	0.132728	2.0438	0.292787		chr7	58968379	58971571	predicted gene 44829 [Source:MGI Symbol;Acc:MGI:5753405]
ENSMUSG00000000948.17	Gm38393	protein_coding	2.37785	0.00502109	0.132376	1.06102	0.578134		chr7	59623897	59654812	predicted gene, 38393 [Source:MGI Symbol;Acc:MGI:5613898]
ENSMUSG00000047370.6	Gm7367	processed_pseudogene	47.0047	0.0781337	0.159018	0.764331	0.0714178		chr7	59805357	59805848	predicted pseudogene 7367 [Source:MGI Symbol;Acc:MGI:3646404]
ENSMUSG00000109222.2	Gm10297	processed_pseudogene	30.399	0.00436083	0.129131	0.0801203	0.887142		chr7	60403111	60403761	predicted pseudogene 10297 [Source:MGI Symbol;Acc:MGI:3642512]
ENSMUSG00000045813.8	Gm9801	lncRNA	2.06471	0.00252239	0.132422	1.06867	0.691822		chr7	61744254	61859227	predicted gene 9801 [Source:MGI Symbol;Acc:MGI:3647139]
ENSMUSG00000070527.4	Mkrn3	protein_coding	13.8642	0.017825	0.133648	1.53853	0.196716		chr7	62067341	62069887	makorin, ring finger protein, 3 [Source:MGI Symbol;Acc:MGI:2181178]
ENSMUSG00000070526.3	Peg12	protein_coding	4.14589	-0.00265974	0.132047	-0.339474	0.818285		chr7	62111619	62114258	paternally expressed 12 [Source:MGI Symbol;Acc:MGI:1351637]
ENSMUSG00000072460.6	Atp5l-ps1	processed_pseudogene	7.3333	0.00495336	0.131911	0.425602	0.727941		chr7	62126054	62126365	ATP synthase, H+ transporting, mitochondrial F0 complex, subunit G, pseudogene 1 [Source:MGI Symbol;Acc:MGI:2153586]
ENSMUSG00000081788.3	Gm5898	processed_pseudogene	23.617	0.0192447	0.131943	0.487735	0.457629		chr7	63192227	63194297	predicted gene 5898 [Source:MGI Symbol;Acc:MGI:3644921]
ENSMUSG00000098708.8	Gm27252	lncRNA	48.6875	0.0788644	0.16037	0.812829	0.0625279		chr7	63546281	63549446	predicted gene 27252 [Source:MGI Symbol;Acc:MGI:5521095]
ENSMUSG00000030523.19	Trpm1	protein_coding	18.8244	-0.0217665	0.134429	-1.61644	0.142313		chr7	63803583	63919523	transient receptor potential cation channel, subfamily M, member 1 [Source:MGI Symbol;Acc:MGI:1330305]
ENSMUSG00000108472.2	Gm45212	TEC	7.39388	-0.0188023	0.133602	-1.29122	0.232695		chr7	63934556	63937958	predicted gene 45212 [Source:MGI Symbol;Acc:MGI:5753788]
ENSMUSG00000092187.2	Gm20457	lncRNA	2.459	-0.00614502	0.132574	-1.98387	0.385774		chr7	63987298	63995712	predicted gene 20457 [Source:MGI Symbol;Acc:MGI:5141922]
ENSMUSG00000030519.15	Apba2	protein_coding	3.29333	-1.9432e-05	0.132343	-0.0178676	0.99424		chr7	64151454	64403626	amyloid beta (A4) precursor protein-binding, family A, member 2 [Source:MGI Symbol;Acc:MGI:1261791]
ENSMUSG00000032640.11	Chsy1	protein_coding	63.2908	-0.0529223	0.14091	-0.56321	0.185717		chr7	65759263	65823546	chondroitin sulfate synthase 1 [Source:MGI Symbol;Acc:MGI:2681120]
ENSMUSG00000015134.16	Aldh1a3	protein_coding	46.7059	0.0821998	0.167984	1.25927	0.0192688		chr7	66040638	66077265	aldehyde dehydrogenase family 1, subfamily A3 [Source:MGI Symbol;Acc:MGI:1861722]
ENSMUSG00000058145.17	Adamts17	protein_coding	6.53994	0.0106388	0.132739	1.46104	0.333653		chr7	66489483	66802919	a disintegrin-like and metallopeptidase (reprolysin type) with thrombospondin type 1 motif, 17 [Source:MGI Symbol;Acc:MGI:3588195]
ENSMUSG00000097527.3	1700112J16Rik	lncRNA	4.14161	-0.00329194	0.132185	-0.533268	0.749058		chr7	66853830	66872284	RIKEN cDNA 1700112J16 gene [Source:MGI Symbol;Acc:MGI:1923878]
ENSMUSG00000109539.2	Gm44667	TEC	8.40421	0.0109267	0.132197	0.708014	0.502363		chr7	66918654	66921990	predicted gene 44667 [Source:MGI Symbol;Acc:MGI:5753243]
ENSMUSG00000109363.2	Gm44668	TEC	2.45079	0.00491453	0.132547	2.12412	0.417299		chr7	67017464	67020728	predicted gene 44668 [Source:MGI Symbol;Acc:MGI:5753244]
ENSMUSG00000109115.2	Gm44669	TEC	22.0437	-0.00570347	0.130674	-0.189286	0.799776		chr7	67329083	67331051	predicted gene 44669 [Source:MGI Symbol;Acc:MGI:5753245]
ENSMUSG00000108871.2	Gm45102	TEC	52.3583	0.00279181	0.12715	0.0340727	0.939494		chr7	67409065	67409921	predicted gene 45102 [Source:MGI Symbol;Acc:MGI:5753678]
ENSMUSG00000097697.3	4833412C05Rik	lncRNA	2.21018	0.00544952	0.132543	1.93443	0.421022		chr7	67434286	67453887	RIKEN cDNA 4833412C05 gene [Source:MGI Symbol;Acc:MGI:1921154]
ENSMUSG00000030553.4	Pgpep1l	protein_coding	13.4413	0.0343711	0.137686	1.42239	0.0908286		chr7	67886358	67913981	pyroglutamyl-peptidase I-like [Source:MGI Symbol;Acc:MGI:1925694]
ENSMUSG00000074071.12	Fam169b	protein_coding	4.94929	0.00362759	0.132019	0.402336	0.773691		chr7	67923587	68012840	family with sequence similarity 169, member B [Source:MGI Symbol;Acc:MGI:3644026]
ENSMUSG00000100005.8	B130024G19Rik	lncRNA	40.9457	0.00395879	0.129414	0.0808949	0.891343		chr7	70014658	70139720	RIKEN cDNA B130024G19 gene [Source:MGI Symbol;Acc:MGI:3604353]
ENSMUSG00000109021.2	Gm44812	lncRNA	2.28901	0.00493984	0.132623	3.6546	0.245938		chr7	70224582	70235499	predicted gene 44812 [Source:MGI Symbol;Acc:MGI:5753388]
ENSMUSG00000108978.2	Gm44689	lncRNA	2.00914	-0.00391722	0.13261	-4.39218	0.236257		chr7	71331523	71338195	predicted gene 44689 [Source:MGI Symbol;Acc:MGI:5753265]
ENSMUSG00000108530.2	4930429H19Rik	lncRNA	3.6944	-0.0032052	0.132305	-0.731193	0.711297		chr7	72960128	72964941	RIKEN cDNA 4930429H19 gene [Source:MGI Symbol;Acc:MGI:1921147]
ENSMUSG00000097756.3	A730056A06Rik	lncRNA	9.02776	0.000514625	0.131912	0.0486595	0.971547		chr7	72963751	73025522	RIKEN cDNA A730056A06 gene [Source:MGI Symbol;Acc:MGI:2442718]
ENSMUSG00000108678.2	Gm44758	TEC	12.4946	0.00412887	0.13183	0.336606	0.778504		chr7	73054098	73056165	predicted gene 44758 [Source:MGI Symbol;Acc:MGI:5753334]
ENSMUSG00000108601.2	Gm44645	TEC	15.9572	-0.0154907	0.132676	-0.837941	0.381986		chr7	73071998	73073650	predicted gene 44645 [Source:MGI Symbol;Acc:MGI:5753221]
ENSMUSG00000078670.4	Fam174b	protein_coding	28.7972	-0.0361289	0.138042	-1.23911	0.104979		chr7	73390050	73426667	family with sequence similarity 174, member B [Source:MGI Symbol;Acc:MGI:3698178]
ENSMUSG00000025789.10	St8sia2	protein_coding	8.00327	0.00265213	0.132019	0.309926	0.829515		chr7	73588867	73663438	ST8 alpha-N-acetyl-neuraminide alpha-2,8-sialyltransferase 2 [Source:MGI Symbol;Acc:MGI:106020]
ENSMUSG00000053025.14	Sv2b	protein_coding	3.60071	0.00578015	0.132558	1.90933	0.407591		chr7	74764642	74959010	synaptic vesicle glycoprotein 2 b [Source:MGI Symbol;Acc:MGI:1927338]
ENSMUSG00000097247.3	1500012K07Rik	lncRNA	1.69126	0.00198801	0.13237	0.695404	0.778144		chr7	74958444	74981167	RIKEN cDNA 1500012K07 gene [Source:MGI Symbol;Acc:MGI:1916204]
ENSMUSG00000108542.2	Gm44834	TEC	1.89651	-0.00116434	0.132358	-0.425257	0.864717		chr7	75131747	75133142	predicted gene 44834 [Source:MGI Symbol;Acc:MGI:5753410]
ENSMUSG00000108633.2	Gm44694	TEC	13.8586	0.00133329	0.130824	0.0491277	0.951857		chr7	75357633	75358930	predicted gene 44694 [Source:MGI Symbol;Acc:MGI:5753270]
ENSMUSG00000098009.2	Gm5597	processed_pseudogene	4.67945	0.00248452	0.13225	0.504702	0.789967		chr7	75894494	75895686	predicted gene 5597 [Source:MGI Symbol;Acc:MGI:3779502]
ENSMUSG00000108514.2	2310001K20Rik	TEC	26.7637	0.0150434	0.130859	0.344112	0.580813		chr7	76260813	76261763	RIKEN cDNA 2310001K20 gene [Source:MGI Symbol;Acc:MGI:1923979]
ENSMUSG00000059146.13	Ntrk3	protein_coding	6.05269	0.0174292	0.13382	2.19492	0.123559		chr7	77825707	78387760	neurotrophic tyrosine kinase, receptor, type 3 [Source:MGI Symbol;Acc:MGI:97385]
ENSMUSG00000039236.19	Isg20	protein_coding	48.223	0.0411364	0.137329	0.631988	0.217659		chr7	78563172	78570144	interferon-stimulated protein [Source:MGI Symbol;Acc:MGI:1928895]
ENSMUSG00000030607.8	Acan	protein_coding	4.22848	-0.00998192	0.133067	-5.46695	0.02825		chr7	78703231	78764847	aggrecan [Source:MGI Symbol;Acc:MGI:99602]
ENSMUSG00000030606.9	Hapln3	protein_coding	11.7356	-0.00971217	0.131971	-0.588124	0.564049		chr7	78764850	78780766	hyaluronan and proteoglycan link protein 3 [Source:MGI Symbol;Acc:MGI:1914916]
ENSMUSG00000039202.13	Abhd2	protein_coding	25.1967	0.0158834	0.131005	0.364217	0.559731		chr7	78922947	79015256	abhydrolase domain containing 2 [Source:MGI Symbol;Acc:MGI:1914344]
ENSMUSG00000108521.2	Gm44639	TEC	2.75504	0.00571098	0.132451	1.31081	0.507348		chr7	78927515	78930523	predicted gene 44639 [Source:MGI Symbol;Acc:MGI:5753215]
ENSMUSG00000039187.17	Fanci	protein_coding	3.45149	0.00375575	0.132101	0.479579	0.747905		chr7	79041677	79100012	Fanconi anemia, complementation group I [Source:MGI Symbol;Acc:MGI:2384790]
ENSMUSG00000108599.2	Gm10616	TEC	2.16931	0.00336501	0.132452	1.38303	0.599738		chr7	79116157	79118283	predicted gene 10616 [Source:MGI Symbol;Acc:MGI:3642103]
ENSMUSG00000050382.15	Kif7	protein_coding	12.7956	0.00471119	0.131488	0.263746	0.789691		chr7	79347846	79365468	kinesin family member 7 [Source:MGI Symbol;Acc:MGI:1098239]
ENSMUSG00000030546.15	Plin1	protein_coding	11.8683	0.00584789	0.131953	0.491451	0.685945		chr7	79369966	79382651	perilipin 1 [Source:MGI Symbol;Acc:MGI:1890505]
ENSMUSG00000108506.2	Gm44705	processed_pseudogene	43.5522	0.0417683	0.137447	0.622058	0.217603		chr7	79440035	79440373	predicted gene 44705 [Source:MGI Symbol;Acc:MGI:5753281]
ENSMUSG00000039062.16	Anpep	protein_coding	45.9112	-0.0117769	0.127534	-0.140752	0.747526		chr7	79471551	79510807	alanyl (membrane) aminopeptidase [Source:MGI Symbol;Acc:MGI:5000466]
ENSMUSG00000108476.2	Gm44974	TEC	2.81015	-0.0058166	0.132503	-1.5635	0.458205		chr7	79480341	79481619	predicted gene 44974 [Source:MGI Symbol;Acc:MGI:5753550]
ENSMUSG00000097699.3	5430400D12Rik	lncRNA	17.0808	-0.00363737	0.130484	-0.11681	0.873207		chr7	79570471	79572269	RIKEN cDNA 5430400D12 gene [Source:MGI Symbol;Acc:MGI:1918589]
ENSMUSG00000108350.2	Gm44950	TEC	16.4389	0.00723128	0.130648	0.219883	0.761243		chr7	79572320	79574615	predicted gene 44950 [Source:MGI Symbol;Acc:MGI:5753526]
ENSMUSG00000108714.2	Gm21057	lncRNA	3.1599	-0.000120864	0.132041	-0.019917	0.989634		chr7	79712458	79725015	predicted gene, 21057 [Source:MGI Symbol;Acc:MGI:5434414]
ENSMUSG00000108494.2	Gm45203	TEC	44.4885	0.018692	0.131839	0.473445	0.471463		chr7	79760552	79762382	predicted gene 45203 [Source:MGI Symbol;Acc:MGI:5753779]
ENSMUSG00000030539.14	Sema4b	protein_coding	10.2807	-0.0130926	0.132179	-0.660963	0.47555		chr7	79836589	79876275	sema domain, immunoglobulin domain (Ig), transmembrane domain (TM) and short cytoplasmic domain, (semaphorin) 4B [Source:MGI Symbol;Acc:MGI:107559]
ENSMUSG00000038943.17	Prc1	protein_coding	10.9893	-0.0214802	0.134553	-2.0092	0.100029		chr7	79944198	79966007	protein regulator of cytokinesis 1 [Source:MGI Symbol;Acc:MGI:1858961]
ENSMUSG00000030528.13	Blm	protein_coding	14.6461	-0.00596856	0.132183	-0.706576	0.618217		chr7	80104481	80184867	Bloom syndrome, RecQ like helicase [Source:MGI Symbol;Acc:MGI:1328362]
ENSMUSG00000084821.2	Gm15880	lncRNA	14.2571	0.0183027	0.13272	0.71523	0.382146		chr7	80285765	80294132	predicted gene 15880 [Source:MGI Symbol;Acc:MGI:3802014]
ENSMUSG00000025723.13	Nmb	protein_coding	62.7402	-0.0016656	0.127188	-0.0221843	0.960807		chr7	80551975	80554824	neuromedin B [Source:MGI Symbol;Acc:MGI:1915289]
ENSMUSG00000109390.2	Gm45718	TEC	9.02867	0.00206975	0.131711	0.158123	0.892142		chr7	80560121	80563914	predicted gene 45718 [Source:MGI Symbol;Acc:MGI:5804833]
ENSMUSG00000109367.2	Gm18782	processed_pseudogene	2.93661	-0.0116578	0.133245	-4.94046	0.0329467		chr7	80629641	80631039	predicted gene, 18782 [Source:MGI Symbol;Acc:MGI:5010967]
ENSMUSG00000109008.3	Gm44899	lncRNA	5.20705	-0.0107907	0.132456	-0.956509	0.436852		chr7	80630594	80643163	predicted gene 44899 [Source:MGI Symbol;Acc:MGI:5753475]
ENSMUSG00000085194.2	Platr32	lncRNA	2.90135	-0.00174994	0.132125	-0.277827	0.8664		chr7	80708861	80716055	pluripotency associated transcript 32 [Source:MGI Symbol;Acc:MGI:3801726]
ENSMUSG00000025726.12	Slc28a1	protein_coding	4.3739	-0.0192001	0.134524	-5.51448	0.00464048		chr7	80764547	80820164	solute carrier family 28 (sodium-coupled nucleoside transporter), member 1 [Source:MGI Symbol;Acc:MGI:3605073]
ENSMUSG00000083820.2	Ndufs6b	processed_pseudogene	2.14271	0.00164685	0.132279	0.399976	0.846825		chr7	80811145	80811492	NADH:ubiquinone oxidoreductase subunit S6B [Source:MGI Symbol;Acc:MGI:3648526]
ENSMUSG00000083774.2	Gm7180	processed_pseudogene	9.96071	0.0128448	0.132069	0.609459	0.500112		chr7	80872110	80872622	predicted pseudogene 7180 [Source:MGI Symbol;Acc:MGI:3648560]
ENSMUSG00000109401.2	Cpeb1os1	TEC	15.3735	-0.0167159	0.132507	-0.697308	0.406915		chr7	81105643	81107754	cytoplasmic polyadenylation element binding protein 1, opposite strand 1 [Source:MGI Symbol;Acc:MGI:1922988]
ENSMUSG00000062444.16	Ap3b2	protein_coding	2.97424	-0.00550226	0.132575	-2.20089	0.378071		chr7	81110147	81143673	adaptor-related protein complex 3, beta 2 subunit [Source:MGI Symbol;Acc:MGI:1100869]
ENSMUSG00000109428.2	Gm45698	TEC	5.86866	-0.00712559	0.131977	-0.561261	0.62953		chr7	81240642	81241776	predicted gene 45698 [Source:MGI Symbol;Acc:MGI:5804813]
ENSMUSG00000109194.2	Gm44570	lncRNA	4.61108	0.000804135	0.13201	0.0963621	0.948106		chr7	81259857	81263914	predicted gene 44570 [Source:MGI Symbol;Acc:MGI:5753146]
ENSMUSG00000109243.2	Gm45867	TEC	7.42864	-0.0160003	0.133735	-2.8671	0.08058		chr7	81523952	81526268	predicted gene 45867 [Source:MGI Symbol;Acc:MGI:5804982]
ENSMUSG00000030638.14	Sh3gl3	protein_coding	3.25957	-0.00367181	0.13236	-0.93988	0.652776		chr7	81823588	81956627	SH3-domain GRB2-like 3 [Source:MGI Symbol;Acc:MGI:700011]
ENSMUSG00000070469.13	Adamtsl3	protein_coding	53.1848	0.0453807	0.136182	0.441904	0.272884		chr7	81984902	82263658	ADAMTS-like 3 [Source:MGI Symbol;Acc:MGI:3028499]
ENSMUSG00000038570.16	Saxo2	protein_coding	27.3738	-0.00128612	0.12892	-0.0254261	0.963521		chr7	82282168	82297736	stabilizer of axonemal microtubules 2 [Source:MGI Symbol;Acc:MGI:1914618]
ENSMUSG00000108991.2	Gm45807	TEC	3.06893	0.00999403	0.132951	3.11247	0.154117		chr7	82344607	82347480	predicted gene 45807 [Source:MGI Symbol;Acc:MGI:5804922]
ENSMUSG00000057706.8	Mex3b	protein_coding	5.90217	0.00644302	0.132273	0.831512	0.578267		chr7	82516541	82520723	mex3 RNA binding family member B [Source:MGI Symbol;Acc:MGI:1918252]
ENSMUSG00000038540.15	Tmc3	protein_coding	1.90241	0.00243625	0.13248	1.61791	0.6241		chr7	83234135	83274822	transmembrane channel-like gene family 3 [Source:MGI Symbol;Acc:MGI:2669033]
ENSMUSG00000087088.3	Gm16638	lncRNA	9.84833	0.0159421	0.133145	1.20861	0.287087		chr7	83246256	83281088	predicted gene, 16638 [Source:MGI Symbol;Acc:MGI:4439562]
ENSMUSG00000108825.2	Gm45838	TEC	4.12029	0.00521842	0.13231	0.880519	0.605289		chr7	83282579	83285025	predicted gene 45838 [Source:MGI Symbol;Acc:MGI:5804953]
ENSMUSG00000108878.2	Gm49493	TEC	6.91544	-0.00122919	0.131831	-0.119766	0.925289		chr7	83541470	83545605	predicted gene, 49493 [Source:MGI Symbol;Acc:MGI:6155171]
ENSMUSG00000097789.3	Gm2115	protein_coding	5.14264	-0.00710967	0.13251	-1.38775	0.43991		chr7	84178162	84232739	predicted gene 2115 [Source:MGI Symbol;Acc:MGI:3780284]
ENSMUSG00000030630.17	Fah	protein_coding	34.6632	-0.0153374	0.131326	-0.410312	0.542619		chr7	84234367	84255930	fumarylacetoacetate hydrolase [Source:MGI Symbol;Acc:MGI:95482]
ENSMUSG00000085236.4	2610206C17Rik	lncRNA	1.49078	0.00458021	0.132633	4.10835	0.233159		chr7	84338848	84428261	RIKEN cDNA 2610206C17 gene [Source:MGI Symbol;Acc:MGI:1919745]
ENSMUSG00000030562.18	Nox4	protein_coding	32.8954	-0.00817218	0.130157	-0.201884	0.752935		chr7	86895304	87047918	NADPH oxidase 4 [Source:MGI Symbol;Acc:MGI:1354184]
ENSMUSG00000109244.2	Gm44751	lncRNA	2.72679	-0.00500585	0.132466	-1.44748	0.508511		chr7	87960686	87965072	predicted gene 44751 [Source:MGI Symbol;Acc:MGI:5753327]
ENSMUSG00000030559.9	Rab38	protein_coding	4.5251	0.00701437	0.132526	1.45285	0.435619		chr7	88079481	88140780	RAB38, member RAS oncogene family [Source:MGI Symbol;Acc:MGI:1919683]
ENSMUSG00000109576.2	Gm44704	TEC	4.00022	-0.00512816	0.132305	-0.877447	0.608592		chr7	88864316	88866305	predicted gene 44704 [Source:MGI Symbol;Acc:MGI:5753280]
ENSMUSG00000109199.2	Gm44996	TEC	8.84903	-0.00493251	0.132336	-0.939381	0.598991		chr7	89037552	89040531	predicted gene 44996 [Source:MGI Symbol;Acc:MGI:5753572]
ENSMUSG00000098019.2	Gm2546	processed_pseudogene	41.2245	0.0326647	0.132941	0.425235	0.359935		chr7	89256914	89257904	predicted gene 2546 [Source:MGI Symbol;Acc:MGI:3780714]
ENSMUSG00000109150.2	Gm45793	TEC	8.06055	-0.00255784	0.132058	-0.337105	0.822084		chr7	89476426	89477767	predicted gene 45793 [Source:MGI Symbol;Acc:MGI:5804908]
ENSMUSG00000097585.3	E230029C05Rik	lncRNA	15.8697	-0.00785049	0.13151	-0.384144	0.673186		chr7	89629931	89698277	RIKEN cDNA E230029C05 gene [Source:MGI Symbol;Acc:MGI:2442580]
ENSMUSG00000097162.3	2310010J17Rik	lncRNA	10.0836	0.00533629	0.131323	0.256332	0.779164		chr7	89774030	89779192	RIKEN cDNA 2310010J17 gene [Source:MGI Symbol;Acc:MGI:1925579]
ENSMUSG00000109498.2	Gm45222	TEC	13.1821	0.0112814	0.131653	0.468374	0.579437		chr7	89795156	89799462	predicted gene 45222 [Source:MGI Symbol;Acc:MGI:5753798]
ENSMUSG00000109005.2	Gm45221	TEC	8.08143	0.0148325	0.132837	1.02024	0.346028		chr7	89835135	89837406	predicted gene 45221 [Source:MGI Symbol;Acc:MGI:5753797]
ENSMUSG00000109279.2	Gm45220	TEC	28.7303	0.00482312	0.129975	0.118095	0.85542		chr7	89850486	89852994	predicted gene 45220 [Source:MGI Symbol;Acc:MGI:5753796]
ENSMUSG00000109216.2	Gm44907	TEC	2.85355	0.00793013	0.132862	5.04411	0.0655098		chr7	90106460	90108092	predicted gene 44907 [Source:MGI Symbol;Acc:MGI:5753483]
ENSMUSG00000052572.20	Dlg2	protein_coding	9.25016	-0.00257055	0.131884	-0.254143	0.844205		chr7	90125880	92098455	discs large MAGUK scaffold protein 2 [Source:MGI Symbol;Acc:MGI:1344351]
ENSMUSG00000108956.2	Gm45179	TEC	1.69966	9.08512e-05	0.132431	0.0499123	0.988276		chr7	90698207	90702543	predicted gene 45179 [Source:MGI Symbol;Acc:MGI:5753755]
ENSMUSG00000109387.2	Gm45182	TEC	3.25766	0.00648257	0.132556	1.72319	0.41077		chr7	90807808	90810211	predicted gene 45182 [Source:MGI Symbol;Acc:MGI:5753758]
ENSMUSG00000041343.20	Ankrd42	protein_coding	13.6097	0.00208244	0.132029	0.253147	0.863991		chr7	92230931	92286350	ankyrin repeat domain 42 [Source:MGI Symbol;Acc:MGI:1921095]
ENSMUSG00000102555.2	6430511E19Rik	TEC	34.7975	0.0296954	0.133334	0.50357	0.347372		chr7	92289157	92292991	RIKEN cDNA 6430511E19 gene [Source:MGI Symbol;Acc:MGI:2443259]
ENSMUSG00000098041.2	Gm26981	lncRNA	8.49635	-0.0155108	0.133161	-1.31774	0.270536		chr7	92379048	92382956	predicted gene, 26981 [Source:MGI Symbol;Acc:MGI:5504096]
ENSMUSG00000109257.2	Gm45200	TEC	18.5424	-0.00651378	0.130887	-0.234085	0.763948		chr7	92427713	92428631	predicted gene 45200 [Source:MGI Symbol;Acc:MGI:5753776]
ENSMUSG00000030641.11	Ddias	protein_coding	5.56679	0.000112773	0.13218	0.0126377	0.994445		chr7	92506733	92523455	DNA damage-induced apoptosis suppressor [Source:MGI Symbol;Acc:MGI:1921291]
ENSMUSG00000108628.2	Gm5037	processed_pseudogene	4.21975	-0.000747456	0.131914	-0.083928	0.950979		chr7	95561976	95562593	predicted gene 5037 [Source:MGI Symbol;Acc:MGI:3648478]
ENSMUSG00000048078.17	Tenm4	protein_coding	25.1002	0.00427318	0.131365	0.219301	0.817244		chr7	95820453	96560300	teneurin transmembrane protein 4 [Source:MGI Symbol;Acc:MGI:2447063]
ENSMUSG00000108528.2	Gm8319	processed_pseudogene	8.54717	-0.00126273	0.131454	-0.0807082	0.93734		chr7	95852103	95852743	predicted gene 8319 [Source:MGI Symbol;Acc:MGI:3646693]
ENSMUSG00000035713.16	Usp35	protein_coding	55.4925	0.0774055	0.159978	0.867412	0.0565223		chr7	96958587	96981227	ubiquitin specific peptidase 35 [Source:MGI Symbol;Acc:MGI:2685339]
ENSMUSG00000086993.2	Rsf1os2	lncRNA	2.27176	-0.000369051	0.132368	-0.157285	0.952893		chr7	97299217	97346035	remodeling and spacing factor 1, opposite strand 2 [Source:MGI Symbol;Acc:MGI:3642179]
ENSMUSG00000042797.10	Aqp11	protein_coding	33.1097	-0.0103941	0.130246	-0.244103	0.696548		chr7	97373213	97387496	aquaporin 11 [Source:MGI Symbol;Acc:MGI:1913583]
ENSMUSG00000049580.13	Tsku	protein_coding	4.30054	0.0116207	0.13322	4.6063	0.0444586		chr7	97999875	98010535	tsukushi, small leucine rich proteoglycan [Source:MGI Symbol;Acc:MGI:2443855]
ENSMUSG00000086477.4	Gm15506	transcribed_unitary_pseudogene	45.3258	0.0465929	0.139985	0.713062	0.165713		chr7	98331543	98352135	predicted gene 15506 [Source:MGI Symbol;Acc:MGI:3782954]
ENSMUSG00000109282.2	Gm45188	lncRNA	3.37446	-0.00509608	0.132529	-1.85136	0.443887		chr7	98545137	98548752	predicted gene 45188 [Source:MGI Symbol;Acc:MGI:5753764]
ENSMUSG00000109130.2	Gm45187	lncRNA	2.60195	-0.00270548	0.132344	-0.766127	0.726788		chr7	98553475	98557262	predicted gene 45187 [Source:MGI Symbol;Acc:MGI:5753763]
ENSMUSG00000109052.2	Gm45012	lncRNA	23.4617	-0.0556424	0.148302	-1.65162	0.0217325		chr7	98851573	98876287	predicted gene 45012 [Source:MGI Symbol;Acc:MGI:5753588]
ENSMUSG00000035298.9	Klhl35	protein_coding	3.86496	0.00476312	0.13248	1.51796	0.508985		chr7	99115211	99123229	kelch-like 35 [Source:MGI Symbol;Acc:MGI:1919434]
ENSMUSG00000085095.3	Gm15635	lncRNA	20.2656	-0.00573132	0.131152	-0.246328	0.773251		chr7	99309337	99316707	predicted gene 15635 [Source:MGI Symbol;Acc:MGI:3783079]
ENSMUSG00000109559.2	Gm34280	lncRNA	7.19678	0.0159366	0.133446	1.76306	0.190425		chr7	99343504	99361984	predicted gene, 34280 [Source:MGI Symbol;Acc:MGI:5593439]
ENSMUSG00000073998.3	Olfr520	protein_coding	1.57085	0.00346686	0.13259	4.18351	0.287859		chr7	99379480	99385606	olfactory receptor 520 [Source:MGI Symbol;Acc:MGI:3030354]
ENSMUSG00000035211.10	Xrra1	protein_coding	1.83963	-0.00538382	0.132677	-4.26578	0.18122		chr7	99508323	99567029	X-ray radiation resistance associated 1 [Source:MGI Symbol;Acc:MGI:2181647]
ENSMUSG00000030732.14	Chrdl2	protein_coding	32.3219	0.0187367	0.130738	0.340214	0.537521		chr7	99655379	99683935	chordin-like 2 [Source:MGI Symbol;Acc:MGI:1916371]
ENSMUSG00000035165.15	Kcne3	protein_coding	18.5427	0.00455275	0.131068	0.190466	0.822828		chr7	99825709	99834076	potassium voltage-gated channel, Isk-related subfamily, gene 3 [Source:MGI Symbol;Acc:MGI:1891124]
ENSMUSG00000051048.18	P4ha3	protein_coding	8.35238	-0.00554112	0.132088	-0.591241	0.661649		chr7	99934727	99968906	procollagen-proline, 2-oxoglutarate 4-dioxygenase (proline 4-hydroxylase), alpha polypeptide III [Source:MGI Symbol;Acc:MGI:2444049]
ENSMUSG00000099137.2	Gm10603	lncRNA	35.2909	0.0394455	0.140214	1.84172	0.0350574		chr7	100095944	100124053	predicted gene 10603 [Source:MGI Symbol;Acc:MGI:3642592]
ENSMUSG00000048779.6	P2ry6	protein_coding	48.0376	-0.029635	0.133322	-0.506039	0.344301		chr7	100586837	100623856	pyrimidinergic receptor P2Y, G-protein coupled, 6 [Source:MGI Symbol;Acc:MGI:2673874]
ENSMUSG00000067121.3	Gm7027	processed_pseudogene	2.11947	-0.00252972	0.132233	-0.499822	0.78688		chr7	101222667	101223528	predicted gene 7027 [Source:MGI Symbol;Acc:MGI:3644555]
ENSMUSG00000110360.2	Gm45380	processed_pseudogene	4.86459	-0.00460947	0.131986	-0.460473	0.726271		chr7	101439743	101440057	predicted gene 45380 [Source:MGI Symbol;Acc:MGI:5791216]
ENSMUSG00000001827.13	Folr1	protein_coding	2.02665	-0.00431318	0.132521	-2.02897	0.456689		chr7	101507538	101519995	folate receptor 1 (adult) [Source:MGI Symbol;Acc:MGI:95568]
ENSMUSG00000078630.9	Tomt	protein_coding	7.06464	-0.010221	0.132195	-0.726553	0.509803		chr7	101547577	101555566	transmembrane O-methyltransferase [Source:MGI Symbol;Acc:MGI:3769724]
ENSMUSG00000070427.5	Il18bp	protein_coding	62.9527	-0.0233126	0.129137	-0.2569	0.541766		chr7	101664092	101667897	interleukin 18 binding protein [Source:MGI Symbol;Acc:MGI:1333800]
ENSMUSG00000070425.14	Xntrpc	protein_coding	16.8348	-0.0143733	0.131682	-0.483861	0.522073		chr7	101714920	101746071	Xndc1-transient receptor potential cation channel, subfamily C, member 2 readthrough [Source:MGI Symbol;Acc:MGI:5546370]
ENSMUSG00000100254.2	Trpc2	protein_coding	4.78626	-0.00161714	0.132391	-0.681379	0.798093		chr7	101732323	101745603	transient receptor potential cation channel, subfamily C, member 2 [Source:MGI Symbol;Acc:MGI:109527]
ENSMUSG00000044814.7	Olfr543	protein_coding	1.81665	-8.00107e-05	0.132428	-0.0637793	0.984768		chr7	102125786	102130886	olfactory receptor 543 [Source:MGI Symbol;Acc:MGI:3030377]
ENSMUSG00000073975.4	Olfr550	protein_coding	1.95659	0.00392683	0.132609	4.49105	0.228778		chr7	102220649	102232218	olfactory receptor 550 [Source:MGI Symbol;Acc:MGI:3030384]
ENSMUSG00000110008.6	Olfr560	protein_coding	3.20663	0.00204683	0.132096	0.289918	0.854552		chr7	102401025	102408573	olfactory receptor 560 [Source:MGI Symbol;Acc:MGI:3030394]
ENSMUSG00000083854.4	Dnajc19-ps	processed_pseudogene	15.148	0.0178116	0.132901	0.821352	0.354959		chr7	103531861	103532211	DnaJ heat shock protein family (Hsp40) member C19, pseudogene [Source:MGI Symbol;Acc:MGI:3709029]
ENSMUSG00000072244.12	Trim6	protein_coding	15.5757	0.00631759	0.131101	0.251636	0.761664		chr7	103868000	103884359	tripartite motif-containing 6 [Source:MGI Symbol;Acc:MGI:2137352]
ENSMUSG00000060441.16	Trim5	protein_coding	14.4213	0.000632373	0.131259	0.0293254	0.97538		chr7	103912593	103937301	tripartite motif-containing 5 [Source:MGI Symbol;Acc:MGI:3646853]
ENSMUSG00000057596.14	Trim30d	protein_coding	26.5677	0.0122867	0.131413	0.414592	0.586439		chr7	104119221	104157056	tripartite motif-containing 30D [Source:MGI Symbol;Acc:MGI:3035181]
ENSMUSG00000094685.3	Gm5900	processed_pseudogene	7.17873	0.00545777	0.131715	0.363632	0.735838		chr7	104599122	104599496	predicted pseudogene 5900 [Source:MGI Symbol;Acc:MGI:3643907]
ENSMUSG00000109735.2	Gm45667	TEC	6.65941	0.00184453	0.131832	0.165685	0.895706		chr7	105131134	105132449	predicted gene 45667 [Source:MGI Symbol;Acc:MGI:5791503]
ENSMUSG00000110234.3	Gm45799	protein_coding	23.787	0.0353364	0.137135	0.975493	0.157491		chr7	105289759	105333646	predicted gene 45799 [Source:MGI Symbol;Acc:MGI:5804914]
ENSMUSG00000030882.20	Dnhd1	protein_coding	4.03123	-0.00194767	0.13234	-0.602117	0.792965		chr7	105300034	105371006	dynein heavy chain domain 1 [Source:MGI Symbol;Acc:MGI:1924755]
ENSMUSG00000081911.2	Mrps36-ps2	processed_pseudogene	35.212	0.023213	0.132615	0.537433	0.39123		chr7	105339466	105339774	mitochondrial ribosomal protein S36, pseudogene 2 [Source:MGI Symbol;Acc:MGI:3704298]
ENSMUSG00000086513.4	Gvin-ps1	unprocessed_pseudogene	11.7863	-0.00573711	0.132044	-0.560847	0.664855		chr7	105473430	105480722	GTPase, very large interferon inducible, pseudogene 1 [Source:MGI Symbol;Acc:MGI:1924950]
ENSMUSG00000110141.2	Gm45684	TEC	1.53197	-0.0018517	0.132379	-0.699253	0.785327		chr7	105534503	105536073	predicted gene 45684 [Source:MGI Symbol;Acc:MGI:5791520]
ENSMUSG00000099241.3	Gvin-ps2	processed_pseudogene	24.2393	-0.00479334	0.13188	-0.410586	0.733856		chr7	105574207	105577799	GTPase, very large interferon inducible, pseudogene 2 [Source:MGI Symbol;Acc:MGI:5011037]
ENSMUSG00000098934.2	Gvin-ps4	unprocessed_pseudogene	42.0834	-0.0113061	0.131566	-0.451863	0.582625		chr7	105785611	105789206	GTPase, very large interferon inducible, pseudogene 4 [Source:MGI Symbol;Acc:MGI:5011038]
ENSMUSG00000053541.4	Gvin-ps6	unprocessed_pseudogene	1.85459	-0.00370056	0.132601	-4.27671	0.260954		chr7	106017055	106023676	GTPase, very large interferon inducible, pseudogene 6 [Source:MGI Symbol;Acc:MGI:3647753]
ENSMUSG00000073902.6	Gvin3	unprocessed_pseudogene	11.9283	0.0267742	0.135506	1.51695	0.120668		chr7	106195950	106203242	GTPase, very large interferon inducible, family member 3 [Source:MGI Symbol;Acc:MGI:3584360]
ENSMUSG00000062542.12	Syt9	protein_coding	16.9146	0.0109257	0.132164	0.68019	0.511951		chr7	106969935	107147863	synaptotagmin IX [Source:MGI Symbol;Acc:MGI:1926373]
ENSMUSG00000051041.9	Olfml1	protein_coding	40.8846	-0.00548934	0.127212	-0.0689623	0.877383		chr7	107166653	107190301	olfactomedin-like 1 [Source:MGI Symbol;Acc:MGI:2679264]
ENSMUSG00000048065.9	Cyb5r2	protein_coding	35.5568	-0.0147415	0.130074	-0.274713	0.621928		chr7	107347662	107357239	cytochrome b5 reductase 2 [Source:MGI Symbol;Acc:MGI:2444415]
ENSMUSG00000066245.6	Gm10156	processed_pseudogene	1.73253	0.00211805	0.132383	0.775936	0.758313		chr7	107462246	107462707	predicted gene 10156 [Source:MGI Symbol;Acc:MGI:3642344]
ENSMUSG00000108892.2	Gm9449	processed_pseudogene	2.51509	0.0024342	0.132159	0.391016	0.816772		chr7	107550553	107551563	predicted gene 9449 [Source:MGI Symbol;Acc:MGI:3779859]
ENSMUSG00000059031.4	Olfr482	protein_coding	3.24669	0.0104527	0.132872	2.09588	0.247097		chr7	107692206	107696793	olfactory receptor 482 [Source:MGI Symbol;Acc:MGI:3030316]
ENSMUSG00000109484.2	Gm4199	processed_pseudogene	3.47559	0.00745867	0.132718	2.6871	0.249456		chr7	107693336	107693692	predicted gene 4199 [Source:MGI Symbol;Acc:MGI:3782376]
ENSMUSG00000049709.5	Nlrp10	protein_coding	38.9074	-0.0225666	0.131893	-0.44695	0.437452		chr7	108521059	108529385	NLR family, pyrin domain containing 10 [Source:MGI Symbol;Acc:MGI:2444084]
ENSMUSG00000031028.15	Tub	protein_coding	4.76075	0.0176361	0.134103	3.81109	0.037432		chr7	108549545	108633667	tubby bipartite transcription factor [Source:MGI Symbol;Acc:MGI:2651573]
ENSMUSG00000048330.15	Ric3	protein_coding	43.8681	0.0582535	0.147696	0.995193	0.0710773		chr7	108633519	108682538	RIC3 acetylcholine receptor chaperone [Source:MGI Symbol;Acc:MGI:2443887]
ENSMUSG00000031026.16	Trim66	protein_coding	2.08782	0.00369451	0.13254	2.51826	0.433872		chr7	109048213	109107341	tripartite motif-containing 66 [Source:MGI Symbol;Acc:MGI:2152406]
ENSMUSG00000035951.3	Ascl3	protein_coding	2.58451	0.00486331	0.132495	1.63729	0.487563		chr7	109326672	109330933	achaete-scute family bHLH transcription factor 3 [Source:MGI Symbol;Acc:MGI:1928820]
ENSMUSG00000034825.15	Nrip3	protein_coding	2.71328	0.00499807	0.132661	4.97053	0.139133		chr7	109357262	109381232	nuclear receptor interacting protein 3 [Source:MGI Symbol;Acc:MGI:1925843]
ENSMUSG00000073867.3	AA474408	TEC	58.1172	-0.0163001	0.129748	-0.262858	0.610636		chr7	109657194	109660532	expressed sequence AA474408 [Source:MGI Symbol;Acc:MGI:3034216]
ENSMUSG00000110062.2	B430319F04Rik	TEC	4.71089	0.00435746	0.132334	0.897075	0.633752		chr7	110365884	110368552	RIKEN cDNA B430319F04 gene [Source:MGI Symbol;Acc:MGI:3588258]
ENSMUSG00000110424.2	1700012D14Rik	lncRNA	52.9601	0.0273448	0.131094	0.34453	0.450757		chr7	110682271	110721891	RIKEN cDNA 1700012D14 gene [Source:MGI Symbol;Acc:MGI:1922729]
ENSMUSG00000098132.2	Rassf10	protein_coding	51.801	-0.00972883	0.130351	-0.243885	0.706344		chr7	112553169	112556664	Ras association (RalGDS/AF-6) domain family (N-terminal) member 10 [Source:MGI Symbol;Acc:MGI:1925998]
ENSMUSG00000030671.10	Pde3b	protein_coding	35.3871	-0.0200302	0.132638	-0.627582	0.388692		chr7	114014516	114138486	phosphodiesterase 3B, cGMP-inhibited [Source:MGI Symbol;Acc:MGI:1333863]
ENSMUSG00000030670.17	Cyp2r1	protein_coding	4.80464	0.0119967	0.132936	1.71366	0.264324		chr7	114148917	114162207	cytochrome P450, family 2, subfamily r, polypeptide 1 [Source:MGI Symbol;Acc:MGI:2449771]
ENSMUSG00000048782.16	Insc	protein_coding	26.4252	-0.0286549	0.134931	-0.866739	0.228084		chr7	114342929	114449618	INSC spindle orientation adaptor protein [Source:MGI Symbol;Acc:MGI:1917942]
ENSMUSG00000108489.2	Gm45025	lncRNA	4.20867	0.00428149	0.132251	0.713775	0.674828		chr7	115594509	115613380	predicted gene 45025 [Source:MGI Symbol;Acc:MGI:5753601]
ENSMUSG00000030664.4	Sox6os	lncRNA	9.58237	-0.0082704	0.131648	-0.43577	0.646188		chr7	115631214	115631785	SRY (sex determining region Y)-box 6, opposite strand [Source:MGI Symbol;Acc:MGI:1915719]
ENSMUSG00000091900.4	Gm4353	processed_pseudogene	36.8832	0.0282761	0.131815	0.38591	0.418405		chr7	115682602	115683793	predicted gene 4353 [Source:MGI Symbol;Acc:MGI:3782538]
ENSMUSG00000045659.19	Plekha7	protein_coding	19.2253	0.0110247	0.132371	0.829475	0.465347		chr7	115722720	115907611	pleckstrin homology domain containing, family A member 7 [Source:MGI Symbol;Acc:MGI:2445094]
ENSMUSG00000108738.2	Gm44777	lncRNA	9.43309	-0.0120532	0.132467	-0.883209	0.429714		chr7	115933490	115937868	predicted gene 44777 [Source:MGI Symbol;Acc:MGI:5753353]
ENSMUSG00000108359.2	C430039J01Rik	TEC	2.01709	-0.00460986	0.132545	-2.23375	0.418783		chr7	116009082	116010038	RIKEN cDNA C430039J01 gene [Source:MGI Symbol;Acc:MGI:1924901]
ENSMUSG00000108461.2	AV356131	lncRNA	40.3617	-0.0357028	0.133927	-0.454814	0.323377		chr7	116042810	116043559	expressed sequence AV356131 [Source:MGI Symbol;Acc:MGI:2142184]
ENSMUSG00000108456.2	4732496C06Rik	lncRNA	5.80611	0.00084173	0.131817	0.0734837	0.953643		chr7	116146100	116148599	RIKEN cDNA 4732496C06 gene [Source:MGI Symbol;Acc:MGI:2442534]
ENSMUSG00000108693.2	Gm45153	TEC	20.649	0.00443168	0.130921	0.168631	0.836205		chr7	116981097	116982997	predicted gene 45153 [Source:MGI Symbol;Acc:MGI:5753729]
ENSMUSG00000109045.2	Gm45084	TEC	2.48588	-0.00232154	0.132355	-0.726139	0.753231		chr7	117828624	117830580	predicted gene 45084 [Source:MGI Symbol;Acc:MGI:5753660]
ENSMUSG00000058420.9	Syt17	protein_coding	14.6976	0.0132625	0.1329	1.27967	0.313899		chr7	117979940	118047445	synaptotagmin XVII [Source:MGI Symbol;Acc:MGI:104966]
ENSMUSG00000109284.2	B230311B06Rik	lncRNA	14.4944	0.00321255	0.131413	0.17735	0.857663		chr7	118191551	118196061	RIKEN cDNA B230311B06 gene [Source:MGI Symbol;Acc:MGI:2686541]
ENSMUSG00000109357.2	Gm45236	TEC	15.0614	0.0290263	0.136059	1.44785	0.114242		chr7	118287768	118287996	predicted gene 45236 [Source:MGI Symbol;Acc:MGI:5753812]
ENSMUSG00000109379.2	Gm44550	TEC	4.23761	0.00499816	0.132323	0.902457	0.608136		chr7	118384366	118386423	predicted gene 44550 [Source:MGI Symbol;Acc:MGI:5753126]
ENSMUSG00000073856.12	Iqck	protein_coding	12.8477	0.0068615	0.132034	0.580371	0.633448		chr7	118454975	118571875	IQ motif containing K [Source:MGI Symbol;Acc:MGI:3612188]
ENSMUSG00000109517.2	Gm44763	lncRNA	2.42307	-0.00264689	0.132356	-0.793388	0.726111		chr7	118566891	118568909	predicted gene 44763 [Source:MGI Symbol;Acc:MGI:5753339]
ENSMUSG00000030935.16	Acsm3	protein_coding	10.3372	-0.0157685	0.133714	-2.91309	0.0750383		chr7	119360146	119386736	acyl-CoA synthetase medium-chain family member 3 [Source:MGI Symbol;Acc:MGI:99538]
ENSMUSG00000030929.18	Eri2	protein_coding	46.0715	0.0288242	0.134828	0.811252	0.241888		chr7	119367902	119393281	exoribonuclease 2 [Source:MGI Symbol;Acc:MGI:1918401]
ENSMUSG00000030924.17	Rexo5	protein_coding	8.57158	-0.000917075	0.131351	-0.0544968	0.95584		chr7	119393229	119448166	RNA exonuclease 5 [Source:MGI Symbol;Acc:MGI:1919402]
ENSMUSG00000052273.5	Dnah3	protein_coding	2.95957	-0.000244887	0.132358	-0.102409	0.968312		chr7	119521894	119694503	dynein, axonemal, heavy chain 3 [Source:MGI Symbol;Acc:MGI:2683040]
ENSMUSG00000030911.8	Zp2	protein_coding	4.63373	-0.00477981	0.132451	-1.35324	0.533053		chr7	119725995	119744514	zona pellucida glycoprotein 2 [Source:MGI Symbol;Acc:MGI:99214]
ENSMUSG00000030887.5	Pdzd9	protein_coding	28.1989	-0.00932049	0.129346	-0.173052	0.754408		chr7	120257954	120269566	PDZ domain containing 9 [Source:MGI Symbol;Acc:MGI:1915233]
ENSMUSG00000097343.3	9030407P20Rik	lncRNA	43.0341	0.0033324	0.127797	0.0457627	0.923943		chr7	120272659	120276793	RIKEN cDNA 9030407P20 gene [Source:MGI Symbol;Acc:MGI:1918818]
ENSMUSG00000030889.15	Vwa3a	protein_coding	45.1503	0.0301505	0.133669	0.532651	0.330517		chr7	120338541	120404965	von Willebrand factor A domain containing 3A [Source:MGI Symbol;Acc:MGI:3041229]
ENSMUSG00000109392.2	Gm5737	protein_coding	13.4817	0.00963493	0.131147	0.335773	0.66432		chr7	120411588	120430416	predicted gene 5737 [Source:MGI Symbol;Acc:MGI:3645276]
ENSMUSG00000053358.3	Gm9905	TEC	5.24641	0.00862179	0.132568	1.35429	0.403649		chr7	120632475	120634319	predicted gene 9905 [Source:MGI Symbol;Acc:MGI:3642311]
ENSMUSG00000109206.2	Gm45137	TEC	2.95298	-0.00728814	0.132717	-2.87923	0.237803		chr7	120638361	120642775	predicted gene 45137 [Source:MGI Symbol;Acc:MGI:5753713]
ENSMUSG00000108954.2	Gm44901	TEC	3.70935	-0.00309584	0.132283	-0.66771	0.728996		chr7	120651568	120655544	predicted gene 44901 [Source:MGI Symbol;Acc:MGI:5753477]
ENSMUSG00000035004.4	Igsf6	protein_coding	18.547	-0.00305568	0.130276	-0.0907111	0.897061		chr7	120663290	120673795	immunoglobulin superfamily, member 6 [Source:MGI Symbol;Acc:MGI:1891393]
ENSMUSG00000034990.16	Otoa	protein_coding	7.95184	0.0163151	0.134004	6.51976	0.00192318		chr7	120680873	120762320	otoancorin [Source:MGI Symbol;Acc:MGI:2149209]
ENSMUSG00000046321.9	Hs3st2	protein_coding	1.42804	0.00344657	0.132588	4.04683	0.304257		chr7	120991082	121100993	heparan sulfate (glucosamine) 3-O-sulfotransferase 2 [Source:MGI Symbol;Acc:MGI:1333802]
ENSMUSG00000030873.10	Scnn1b	protein_coding	10.9831	0.0189186	0.134396	3.75509	0.0221357		chr7	121464261	121517737	sodium channel, nonvoltage-gated 1 beta [Source:MGI Symbol;Acc:MGI:104696]
ENSMUSG00000108511.2	Gm44987	lncRNA	1.80313	-0.0049087	0.132512	-1.83115	0.45704		chr7	121580984	121588339	predicted gene 44987 [Source:MGI Symbol;Acc:MGI:5753563]
ENSMUSG00000108573.2	Gm44986	TEC	3.89531	-0.00856265	0.132455	-1.11102	0.45472		chr7	121695306	121698134	predicted gene 44986 [Source:MGI Symbol;Acc:MGI:5753562]
ENSMUSG00000044702.14	Palb2	protein_coding	8.58548	-0.00774329	0.132556	-1.4437	0.408308		chr7	121706485	121732208	partner and localizer of BRCA2 [Source:MGI Symbol;Acc:MGI:3040695]
ENSMUSG00000086942.2	Gm15489	lncRNA	1.52081	-0.00451864	0.132631	-3.99172	0.246437		chr7	121738231	121758624	predicted gene 15489 [Source:MGI Symbol;Acc:MGI:3705099]
ENSMUSG00000030867.8	Plk1	protein_coding	4.40886	-0.0101756	0.132905	-2.41998	0.207632		chr7	121758662	121769096	polo like kinase 1 [Source:MGI Symbol;Acc:MGI:97621]
ENSMUSG00000052889.12	Prkcb	protein_coding	11.0342	0.00498879	0.132349	0.949934	0.600301		chr7	121887974	122233625	protein kinase C, beta [Source:MGI Symbol;Acc:MGI:97596]
ENSMUSG00000108752.2	Gm45191	TEC	2.48436	-0.00546146	0.132609	-2.72809	0.320606		chr7	121912287	121917725	predicted gene 45191 [Source:MGI Symbol;Acc:MGI:5753767]
ENSMUSG00000084230.2	Gm14388	processed_pseudogene	29.754	0.000439063	0.129472	0.0077051	0.989849		chr7	122041246	122041722	predicted gene 14388 [Source:MGI Symbol;Acc:MGI:3650926]
ENSMUSG00000108455.2	Gm44745	TEC	2.44064	-0.00487797	0.132467	-1.46179	0.513721		chr7	122062661	122065383	predicted gene 44745 [Source:MGI Symbol;Acc:MGI:5753321]
ENSMUSG00000108452.2	4930413G21Rik	TEC	2.58238	0.00398125	0.132412	1.17039	0.600367		chr7	122568281	122569273	RIKEN cDNA 4930413G21 gene [Source:MGI Symbol;Acc:MGI:1921201]
ENSMUSG00000108551.2	Gm20274	lncRNA	5.63807	-0.00290179	0.131829	-0.260176	0.833021		chr7	122594571	122595154	predicted gene, 20274 [Source:MGI Symbol;Acc:MGI:5012459]
ENSMUSG00000108799.2	Glud-ps	processed_pseudogene	3.69542	0.00252958	0.132182	0.424901	0.805029		chr7	124674523	124675179	glutamate dehydrogenase, pseudogene [Source:MGI Symbol;Acc:MGI:95754]
ENSMUSG00000030745.10	Il21r	protein_coding	9.90638	0.00169688	0.131767	0.138954	0.909127		chr7	125202601	125232742	interleukin 21 receptor [Source:MGI Symbol;Acc:MGI:1890475]
ENSMUSG00000090559.2	Gm17137	transcribed_processed_pseudogene	8.20036	0.00166674	0.132051	0.214503	0.887912		chr7	125763205	125767575	predicted gene 17137 [Source:MGI Symbol;Acc:MGI:4937964]
ENSMUSG00000030742.8	Lat	protein_coding	2.88509	0.00201023	0.132242	0.415539	0.827979		chr7	125962996	125968742	linker for activation of T cells [Source:MGI Symbol;Acc:MGI:1342293]
ENSMUSG00000030722.8	Nfatc2ip	protein_coding	23.1774	-0.00494312	0.130717	-0.171838	0.822245		chr7	125982026	125995909	nuclear factor of activated T cells, cytoplasmic, calcineurin dependent 2 interacting protein [Source:MGI Symbol;Acc:MGI:1329015]
ENSMUSG00000030724.8	Cd19	protein_coding	6.71196	0.000126158	0.132226	0.0170472	0.993028		chr7	126007622	126014061	CD19 antigen [Source:MGI Symbol;Acc:MGI:88319]
ENSMUSG00000042759.13	Apobr	protein_coding	33.6044	-0.0188922	0.132163	-0.539023	0.437689		chr7	126184114	126188284	apolipoprotein B receptor [Source:MGI Symbol;Acc:MGI:2176230]
ENSMUSG00000044701.6	Il27	protein_coding	3.36165	0.00332651	0.132406	1.07744	0.648162		chr7	126188182	126194113	interleukin 27 [Source:MGI Symbol;Acc:MGI:2384409]
ENSMUSG00000066175.3	2510046G10Rik	lncRNA	43.2065	-0.0128364	0.128407	-0.175121	0.70949		chr7	126247715	126248766	RIKEN cDNA 2510046G10 gene [Source:MGI Symbol;Acc:MGI:3698051]
ENSMUSG00000030703.9	Gdpd3	protein_coding	2.56256	0.00545401	0.132424	1.22266	0.532753		chr7	126365506	126374821	glycerophosphodiester phosphodiesterase domain containing 3 [Source:MGI Symbol;Acc:MGI:1915866]
ENSMUSG00000055323.6	Gm9967	lncRNA	3.82251	-0.00328191	0.132204	-0.557189	0.745255		chr7	126367254	126375990	predicted gene 9967 [Source:MGI Symbol;Acc:MGI:3704300]
ENSMUSG00000030699.17	Tbx6	protein_coding	5.86541	-0.0069523	0.132044	-0.603916	0.620126		chr7	126380655	126384732	T-box 6 [Source:MGI Symbol;Acc:MGI:102539]
ENSMUSG00000114515.3	Aldoa	protein_coding	19.0526	-0.00867542	0.130597	-0.248952	0.719827		chr7	126399962	126408280	aldolase A, fructose-bisphosphate [Source:MGI Symbol;Acc:MGI:87994]
ENSMUSG00000042606.10	Hirip3	protein_coding	66.0777	-0.0276561	0.130242	-0.302558	0.472101		chr7	126461144	126464549	HIRA interacting protein 3 [Source:MGI Symbol;Acc:MGI:2142364]
ENSMUSG00000030683.12	Sez6l2	protein_coding	9.87387	-0.0247268	0.135781	-3.8587	0.0105239		chr7	126549735	126569778	seizure related 6 homolog like 2 [Source:MGI Symbol;Acc:MGI:2385295]
ENSMUSG00000097075.4	Cdiptos	protein_coding	16.5915	-0.00438643	0.13084	-0.165305	0.835603		chr7	126570894	126575270	CDIP transferase, opposite strand [Source:MGI Symbol;Acc:MGI:2443610]
ENSMUSG00000045114.11	Prrt2	protein_coding	6.17906	0.0166816	0.133457	1.56237	0.212926		chr7	126616703	126620383	proline-rich transmembrane protein 2 [Source:MGI Symbol;Acc:MGI:1916267]
ENSMUSG00000030677.9	Kif22	protein_coding	9.18895	-0.0119599	0.132371	-0.808213	0.451936		chr7	126626901	126641643	kinesin family member 22 [Source:MGI Symbol;Acc:MGI:109233]
ENSMUSG00000045165.7	AI467606	protein_coding	42.5196	-0.0130789	0.130474	-0.295058	0.630772		chr7	126690531	126693158	expressed sequence AI467606 [Source:MGI Symbol;Acc:MGI:2141979]
ENSMUSG00000030674.6	Qprt	protein_coding	10.0965	0.00102763	0.131668	0.0738083	0.948886		chr7	126706286	126721398	quinolinate phosphoribosyltransferase [Source:MGI Symbol;Acc:MGI:1914625]
ENSMUSG00000000486.14	Septin1	protein_coding	23.3485	-0.0149857	0.131182	-0.389983	0.556703		chr7	126813619	126832302	septin 1 [Source:MGI Symbol;Acc:MGI:1858916]
ENSMUSG00000030830.19	Itgal	protein_coding	9.88116	6.69414	2.94786	6.83226	6.66935e-05		chr7	126895432	126934310	integrin alpha L [Source:MGI Symbol;Acc:MGI:96606]
ENSMUSG00000078580.4	E430018J23Rik	protein_coding	59.2186	-0.825489	0.614238	-1.26883	0.0037328		chr7	126988845	126992801	RIKEN cDNA E430018J23 gene [Source:MGI Symbol;Acc:MGI:2141981]
ENSMUSG00000086502.2	B130055M24Rik	lncRNA	13.0845	-0.0175511	0.13302	-0.917758	0.331863		chr7	127047808	127059532	RIKEN cDNA B130055M24 gene [Source:MGI Symbol;Acc:MGI:3590645]
ENSMUSG00000108465.2	Gm45110	TEC	3.20558	-0.00248765	0.132374	-0.823382	0.730371		chr7	127054641	127056042	predicted gene 45110 [Source:MGI Symbol;Acc:MGI:5753686]
ENSMUSG00000106715.4	Tmem265	protein_coding	16.2567	0.0298334	0.135984	1.21445	0.145886		chr7	127160562	127166112	transmembrane protein 265 [Source:MGI Symbol;Acc:MGI:5613213]
ENSMUSG00000108766.2	Gm44760	TEC	1.79064	-0.00426023	0.132426	-1.27213	0.571724		chr7	127256234	127257406	predicted gene 44760 [Source:MGI Symbol;Acc:MGI:5753336]
ENSMUSG00000108801.2	Gm39090	lncRNA	10.1939	-0.0142545	0.132788	-1.0286	0.350545		chr7	127291107	127299965	predicted gene, 39090 [Source:MGI Symbol;Acc:MGI:5621975]
ENSMUSG00000060034.6	Ctf2	protein_coding	5.16842	0.00597367	0.132103	0.615661	0.646285		chr7	127317278	127331338	cardiotrophin 2 [Source:MGI Symbol;Acc:MGI:2684607]
ENSMUSG00000030811.15	Fbxl19	protein_coding	14.117	-0.0193561	0.133268	-0.92282	0.305282		chr7	127343715	127368655	F-box and leucine-rich repeat protein 19 [Source:MGI Symbol;Acc:MGI:3039600]
ENSMUSG00000108402.2	9430064I24Rik	TEC	6.34637	-0.00654553	0.131973	-0.541807	0.649354		chr7	127399266	127401934	RIKEN cDNA 9430064I24 gene [Source:MGI Symbol;Acc:MGI:3704302]
ENSMUSG00000030806.7	Stx1b	protein_coding	14.3242	0.0225462	0.133617	0.842602	0.292288		chr7	127403072	127423721	syntaxin 1B [Source:MGI Symbol;Acc:MGI:1930705]
ENSMUSG00000108808.2	Gm45204	TEC	1.76968	0.0045125	0.132542	2.2398	0.425711		chr7	127411326	127412679	predicted gene 45204 [Source:MGI Symbol;Acc:MGI:5753780]
ENSMUSG00000044139.13	Prss53	protein_coding	42.2791	-0.0146857	0.13139	-0.422136	0.543814		chr7	127485013	127490142	protease, serine 53 [Source:MGI Symbol;Acc:MGI:2652890]
ENSMUSG00000030804.9	Gm21974	protein_coding	3.13507	0.00861165	0.132923	5.17041	0.0509883		chr7	127485399	127494626	predicted gene 21974 [Source:MGI Symbol;Acc:MGI:5439443]
ENSMUSG00000108479.2	2200002A13Rik	TEC	3.85964	-0.00711117	0.132365	-1.00813	0.515553		chr7	127496740	127497448	RIKEN cDNA 2200002A13 gene [Source:MGI Symbol;Acc:MGI:1924252]
ENSMUSG00000030793.5	Pycard	protein_coding	35.5634	-0.00711527	0.128911	-0.124502	0.815989		chr7	127588880	127593039	PYD and CARD domain containing [Source:MGI Symbol;Acc:MGI:1931465]
ENSMUSG00000087530.3	Gm15533	lncRNA	14.6676	-0.024027	0.133863	-0.842387	0.275673		chr7	127601071	127604362	predicted gene 15533 [Source:MGI Symbol;Acc:MGI:3782982]
ENSMUSG00000108381.2	Gm9299	processed_pseudogene	11.1764	-0.0160405	0.133283	-1.39374	0.244183		chr7	127640423	127641562	predicted gene 9299 [Source:MGI Symbol;Acc:MGI:3648098]
ENSMUSG00000030786.19	Itgam	protein_coding	23.5698	0.00957295	0.13143	0.390665	0.641613		chr7	127661812	127717663	integrin alpha M [Source:MGI Symbol;Acc:MGI:96607]
ENSMUSG00000030789.10	Itgax	protein_coding	1.5025	-0.0034146	0.132589	-3.97429	0.312453		chr7	127728719	127749829	integrin alpha X [Source:MGI Symbol;Acc:MGI:96609]
ENSMUSG00000108354.2	4931431B13Rik	lncRNA	8.33116	0.00823223	0.132413	1.02231	0.48222		chr7	127791222	127802500	RIKEN cDNA 4931431B13 gene [Source:MGI Symbol;Acc:MGI:1918223]
ENSMUSG00000108608.2	Gm6916	transcribed_processed_pseudogene	3.27658	0.00120002	0.132036	0.154318	0.918882		chr7	127916508	127942529	predicted pseudogene 6916 [Source:MGI Symbol;Acc:MGI:3644024]
ENSMUSG00000030844.12	Rgs10	protein_coding	37.1503	-0.0604123	0.14932	-1.05626	0.0587549		chr7	127975345	128020482	regulator of G-protein signalling 10 [Source:MGI Symbol;Acc:MGI:1915115]
ENSMUSG00000108614.2	2610306O10Rik	TEC	5.44829	-0.00690566	0.132159	-0.705086	0.594277		chr7	128140656	128141267	RIKEN cDNA 2610306O10 gene [Source:MGI Symbol;Acc:MGI:1917710]
ENSMUSG00000108388.2	Gm44673	TEC	1.99737	0.00150314	0.132401	0.66606	0.810868		chr7	128322773	128323768	predicted gene 44673 [Source:MGI Symbol;Acc:MGI:5753249]
ENSMUSG00000070366.6	Plpp4	protein_coding	1.59318	0.00191141	0.132469	1.34834	0.696086		chr7	128858755	128993136	phospholipid phosphatase 4 [Source:MGI Symbol;Acc:MGI:2685936]
ENSMUSG00000030849.19	Fgfr2	protein_coding	4.56839	-0.00173454	0.132392	-0.722817	0.785958		chr7	129764181	132725079	fibroblast growth factor receptor 2 [Source:MGI Symbol;Acc:MGI:95523]
ENSMUSG00000082988.4	Gm5903	processed_pseudogene	7.51541	0.00996322	0.131997	0.597826	0.557508		chr7	129953768	129956092	predicted gene 5903 [Source:MGI Symbol;Acc:MGI:3644470]
ENSMUSG00000109225.2	4930513N20Rik	TEC	50.2254	0.0445382	0.142273	1.63822	0.0365945		chr7	130254858	130256122	RIKEN cDNA 4930513N20 gene [Source:MGI Symbol;Acc:MGI:1922358]
ENSMUSG00000086108.3	Gm5602	lncRNA	3.2268	-0.00767992	0.132614	-1.75255	0.368083		chr7	130463015	130468060	predicted gene 5602 [Source:MGI Symbol;Acc:MGI:3645136]
ENSMUSG00000040205.9	Cuzd1	protein_coding	47.7128	0.00923624	0.131214	0.338569	0.670814		chr7	130910283	130924021	CUB and zona pellucida-like domains 1 [Source:MGI Symbol;Acc:MGI:1202881]
ENSMUSG00000108883.2	Gm44623	lncRNA	1.96322	0.00384676	0.132373	1.00402	0.636018		chr7	130987242	130987675	predicted gene 44623 [Source:MGI Symbol;Acc:MGI:5753199]
ENSMUSG00000109570.2	Gm44624	TEC	2.37905	0.00363755	0.132389	1.04515	0.638128		chr7	130997987	131000264	predicted gene 44624 [Source:MGI Symbol;Acc:MGI:5753200]
ENSMUSG00000108910.2	Gm44625	TEC	2.26707	0.00475544	0.132532	2.00151	0.442415		chr7	131002965	131004525	predicted gene 44625 [Source:MGI Symbol;Acc:MGI:5753201]
ENSMUSG00000062758.7	Gm16477	processed_pseudogene	5.12291	-0.00105579	0.132028	-0.142802	0.924386		chr7	131215917	131216717	predicted pseudogene 16477 [Source:MGI Symbol;Acc:MGI:3646779]
ENSMUSG00000109555.2	Gm44891	TEC	8.05314	-0.0190603	0.133618	-1.26263	0.232373		chr7	131913585	131915807	predicted gene 44891 [Source:MGI Symbol;Acc:MGI:5753467]
ENSMUSG00000108849.2	Gm35147	lncRNA	1.8565	0.000637222	0.132397	0.295728	0.91833		chr7	132063741	132068390	predicted gene, 35147 [Source:MGI Symbol;Acc:MGI:5594306]
ENSMUSG00000108858.2	Gm4587	processed_pseudogene	1.63717	-0.00171995	0.132319	-0.495069	0.824532		chr7	132085387	132086023	predicted gene 4587 [Source:MGI Symbol;Acc:MGI:3782770]
ENSMUSG00000110159.2	Gm45501	TEC	4.42683	0.00715721	0.132236	0.790509	0.5671		chr7	132439427	132441952	predicted gene 45501 [Source:MGI Symbol;Acc:MGI:5791337]
ENSMUSG00000097595.3	1500002F19Rik	lncRNA	7.7865	0.0051513	0.131704	0.345453	0.74931		chr7	132476468	132532926	RIKEN cDNA 1500002F19 gene [Source:MGI Symbol;Acc:MGI:1923933]
ENSMUSG00000110282.2	B930086L07Rik	TEC	3.34023	0.00495957	0.132516	1.76479	0.463111		chr7	132718263	132722000	RIKEN cDNA B930086L07 gene [Source:MGI Symbol;Acc:MGI:2443202]
ENSMUSG00000109635.2	Gm45670	lncRNA	46.3248	-0.0346285	0.137017	-1.00973	0.151617		chr7	133349353	133354767	predicted gene 45670 [Source:MGI Symbol;Acc:MGI:5791506]
ENSMUSG00000054555.12	Adam12	protein_coding	11.5813	-0.000352128	0.132003	-0.0522835	0.971786		chr7	133484928	133833875	a disintegrin and metallopeptidase domain 12 (meltrin alpha) [Source:MGI Symbol;Acc:MGI:105378]
ENSMUSG00000108702.2	Gm9333	processed_pseudogene	4.68905	0.0102928	0.132476	1.00807	0.437747		chr7	134262064	134263386	predicted gene 9333 [Source:MGI Symbol;Acc:MGI:3643231]
ENSMUSG00000073805.6	Insyn2a	protein_coding	14.6926	-0.0371685	0.139057	-1.70306	0.0527684		chr7	134483655	134540159	inhibitory synaptic factor 2A [Source:MGI Symbol;Acc:MGI:3605068]
ENSMUSG00000109608.2	Gm45597	TEC	5.52477	-0.00133162	0.132103	-0.207983	0.897912		chr7	134511644	134513637	predicted gene 45597 [Source:MGI Symbol;Acc:MGI:5791433]
ENSMUSG00000109598.2	Gm36356	lncRNA	3.61889	-0.00872566	0.132937	-5.24247	0.0458703		chr7	135087758	135093044	predicted gene, 36356 [Source:MGI Symbol;Acc:MGI:5595515]
ENSMUSG00000097471.9	5830432E09Rik	lncRNA	4.65738	-0.00581346	0.132461	-1.33937	0.492125		chr7	135237660	135254043	RIKEN cDNA 5830432E09 gene [Source:MGI Symbol;Acc:MGI:1915015]
ENSMUSG00000031004.9	Mki67	protein_coding	11.3191	-0.00376513	0.132218	-0.628492	0.708911		chr7	135291513	135318090	antigen identified by monoclonal antibody Ki 67 [Source:MGI Symbol;Acc:MGI:106035]
ENSMUSG00000109894.2	Gm5904	processed_pseudogene	2.29576	0.00581717	0.132473	1.41852	0.484207		chr7	136258938	136259802	predicted gene 5904 [Source:MGI Symbol;Acc:MGI:3644469]
ENSMUSG00000110101.2	Gm6249	lncRNA	12.6501	0.0185999	0.13331	1.01989	0.292385		chr7	136269684	136312333	predicted gene 6249 [Source:MGI Symbol;Acc:MGI:3644248]
ENSMUSG00000109881.2	Gm45507	lncRNA	49.9031	0.0437761	0.140355	0.989337	0.112997		chr7	138492693	138496404	predicted gene 45507 [Source:MGI Symbol;Acc:MGI:5791343]
ENSMUSG00000025478.16	Dpysl4	protein_coding	6.52267	0.00254888	0.132398	0.917813	0.714188		chr7	138665917	138682620	dihydropyrimidinase-like 4 [Source:MGI Symbol;Acc:MGI:1349764]
ENSMUSG00000015981.13	Stk32c	protein_coding	2.15621	-0.0088691	0.132933	-4.49525	0.07995		chr7	138683554	138793223	serine/threonine kinase 32C [Source:MGI Symbol;Acc:MGI:2385336]
ENSMUSG00000041309.18	Nkx6-2	protein_coding	4.68466	-0.00248507	0.131841	-0.230842	0.854375		chr7	139159292	139162713	NK6 homeobox 2 [Source:MGI Symbol;Acc:MGI:1352738]
ENSMUSG00000086742.9	Gm16201	lncRNA	10.5906	0.00431423	0.132024	0.45511	0.737774		chr7	139530309	139558890	predicted gene 16201 [Source:MGI Symbol;Acc:MGI:3802153]
ENSMUSG00000025473.17	Adam8	protein_coding	10.8501	-0.00466323	0.13217	-0.631644	0.676718		chr7	139558845	139572475	a disintegrin and metallopeptidase domain 8 [Source:MGI Symbol;Acc:MGI:107825]
ENSMUSG00000025468.16	Caly	protein_coding	4.40755	0.00444217	0.13234	0.916842	0.627724		chr7	139649793	139662461	calcyon neuron-specific vesicular protein [Source:MGI Symbol;Acc:MGI:1915816]
ENSMUSG00000045733.8	Sprn	protein_coding	5.86483	0.00815428	0.132469	1.14897	0.457538		chr7	139730541	139734790	shadow of prion protein [Source:MGI Symbol;Acc:MGI:3582583]
ENSMUSG00000061489.4	Olfr525	protein_coding	2.19137	-0.00415599	0.13262	-4.51416	0.211726		chr7	139900771	139907538	olfactory receptor 525 [Source:MGI Symbol;Acc:MGI:3030359]
ENSMUSG00000060314.14	Zfp941	protein_coding	4.07817	7.40035e-05	0.132379	0.0156119	0.995483		chr7	140387362	140402091	zinc finger protein 941 [Source:MGI Symbol;Acc:MGI:3039601]
ENSMUSG00000025489.6	Ifitm5	protein_coding	1.8614	-3.10582e-05	0.132238	-0.0106243	0.995718		chr7	140528871	140530204	interferon induced transmembrane protein 5 [Source:MGI Symbol;Acc:MGI:1934923]
ENSMUSG00000025491.15	Ifitm1	protein_coding	38.3759	0.0574142	0.147687	1.0893	0.0607155		chr7	140547134	140549738	interferon induced transmembrane protein 1 [Source:MGI Symbol;Acc:MGI:1915963]
ENSMUSG00000059108.5	Ifitm6	protein_coding	3.6807	0.00131105	0.131996	0.155238	0.915007		chr7	140595612	140597837	interferon induced transmembrane protein 6 [Source:MGI Symbol;Acc:MGI:2686976]
ENSMUSG00000054065.13	Pkp3	protein_coding	3.20158	-0.000522228	0.132274	-0.141561	0.946593		chr7	140658131	140670423	plakophilin 3 [Source:MGI Symbol;Acc:MGI:1891830]
ENSMUSG00000110275.2	Gm5905	processed_pseudogene	37.8399	0.015195	0.130656	0.323188	0.589791		chr7	140757798	140758377	predicted gene 5905 [Source:MGI Symbol;Acc:MGI:3647422]
ENSMUSG00000038637.16	Lrrc56	protein_coding	60.9425	0.0564682	0.142099	0.539574	0.182126		chr7	140774070	140789968	leucine rich repeat containing 56 [Source:MGI Symbol;Acc:MGI:1917802]
ENSMUSG00000038618.13	Rassf7	protein_coding	10.9659	-0.00217712	0.131899	-0.211089	0.873111		chr7	140795773	140798571	Ras association (RalGDS/AF-6) domain family (N-terminal) member 7 [Source:MGI Symbol;Acc:MGI:1914235]
ENSMUSG00000025496.6	Drd4	protein_coding	1.58536	-0.00138098	0.132455	-0.985161	0.776886		chr7	140871919	140876377	dopamine receptor D4 [Source:MGI Symbol;Acc:MGI:94926]
ENSMUSG00000086844.2	B230206H07Rik	lncRNA	1.97646	0.00419427	0.132397	1.11897	0.601519		chr7	140939054	140945023	RIKEN cDNA B230206H07 gene [Source:MGI Symbol;Acc:MGI:2444929]
ENSMUSG00000060240.13	Cend1	protein_coding	18.6518	0.0113966	0.131838	0.525673	0.555774		chr7	141006359	141009404	cell cycle exit and neuronal differentiation 1 [Source:MGI Symbol;Acc:MGI:1929898]
ENSMUSG00000025507.14	Pidd1	protein_coding	10.1002	-0.00205946	0.132151	-0.344285	0.838461		chr7	141018026	141023938	p53 induced death domain protein 1 [Source:MGI Symbol;Acc:MGI:1889507]
ENSMUSG00000073787.5	Gm10575	lncRNA	7.43948	0.00887224	0.132161	0.706031	0.547202		chr7	141041394	141047684	predicted gene 10575 [Source:MGI Symbol;Acc:MGI:3708765]
ENSMUSG00000118661.1	Muc6	protein_coding	2.27524	-0.00659232	0.132755	-4.57305	0.118834		chr7	141213373	141241641	mucin 6, gastric [Source:MGI Symbol;Acc:MGI:2663233]
ENSMUSG00000025515.17	Muc2	protein_coding	3.69892	0.00375225	0.132498	1.77966	0.520281		chr7	141276583	141308430	mucin 2 [Source:MGI Symbol;Acc:MGI:1339364]
ENSMUSG00000053046.17	Brsk2	protein_coding	12.8763	0.00896464	0.13209	0.648324	0.56319		chr7	141503488	141557984	BR serine/threonine kinase 2 [Source:MGI Symbol;Acc:MGI:1923020]
ENSMUSG00000109638.2	Gm45630	TEC	1.87419	0.00788701	0.132846	4.4377	0.101497		chr7	141604902	141606812	predicted gene 45630 [Source:MGI Symbol;Acc:MGI:5791466]
ENSMUSG00000109936.2	Gm45889	lncRNA	6.91305	5.9312	2.94453	6.31629	0.000255349		chr7	141836947	141844155	predicted gene 45889 [Source:MGI Symbol;Acc:MGI:5805004]
ENSMUSG00000110125.2	Gm33148	lncRNA	4.91226	-0.00950612	0.132899	-2.85956	0.175819		chr7	142145481	142174541	predicted gene, 33148 [Source:MGI Symbol;Acc:MGI:5592307]
ENSMUSG00000000214.12	Th	protein_coding	1.90002	-7.4905e-05	0.132332	-0.0306143	0.989831		chr7	142446489	142484865	tyrosine hydroxylase [Source:MGI Symbol;Acc:MGI:98735]
ENSMUSG00000000244.18	Tspan32	protein_coding	6.86174	-0.000644706	0.132127	-0.113345	0.946525		chr7	142558783	142573381	tetraspanin 32 [Source:MGI Symbol;Acc:MGI:1350360]
ENSMUSG00000059277.13	R74862	lncRNA	28.3452	-0.0153885	0.131765	-0.494454	0.502428		chr7	142575521	142607423	expressed sequence R74862 [Source:MGI Symbol;Acc:MGI:2142382]
ENSMUSG00000009545.15	Kcnq1	protein_coding	27.3965	0.0180326	0.132869	0.786583	0.362822		chr7	142660099	142980779	potassium voltage-gated channel, subfamily Q, member 1 [Source:MGI Symbol;Acc:MGI:108083]
ENSMUSG00000108934.2	Gm44732	lncRNA	13.611	0.0154705	0.132498	0.734582	0.415184		chr7	143013486	143014377	predicted gene 44732 [Source:MGI Symbol;Acc:MGI:5753308]
ENSMUSG00000000154.17	Slc22a18	protein_coding	4.94843	-0.010209	0.132646	-1.32411	0.371857		chr7	143027473	143053071	solute carrier family 22 (organic cation transporter), member 18 [Source:MGI Symbol;Acc:MGI:1336884]
ENSMUSG00000045362.9	Tnfrsf26	protein_coding	4.00617	0.0165235	0.133595	2.01985	0.158418		chr7	143161396	143182459	tumor necrosis factor receptor superfamily, member 26 [Source:MGI Symbol;Acc:MGI:2651928]
ENSMUSG00000010751.16	Tnfrsf22	protein_coding	44.6677	0.0108242	0.130233	0.244492	0.693277		chr7	143188543	143203398	tumor necrosis factor receptor superfamily, member 22 [Source:MGI Symbol;Acc:MGI:1930270]
ENSMUSG00000050276.8	Mrgprg	protein_coding	2.87752	0.00510998	0.132668	5.04173	0.129962		chr7	143317447	143320730	MAS-related GPR, member G [Source:MGI Symbol;Acc:MGI:3033145]
ENSMUSG00000048965.10	Mrgpre	protein_coding	52.7787	0.110664	0.202831	1.22871	0.0107861		chr7	143332100	143338237	MAS-related GPR, member E [Source:MGI Symbol;Acc:MGI:2441884]
ENSMUSG00000031077.8	Fadd	protein_coding	49.1102	-0.02197	0.129772	-0.282906	0.537173		chr7	144131055	144136200	Fas (TNFRSF6)-associated via death domain [Source:MGI Symbol;Acc:MGI:109324]
ENSMUSG00000048677.10	Tpcn2	protein_coding	56.4965	-0.00741023	0.128417	-0.114878	0.819019		chr7	144740261	144837748	two pore segment channel 2 [Source:MGI Symbol;Acc:MGI:2385297]
ENSMUSG00000109305.2	Smim38	protein_coding	2.44376	0.00121976	0.132305	0.335198	0.880098		chr7	144759562	144761856	small integral membrane protein 38 [Source:MGI Symbol;Acc:MGI:1916283]
ENSMUSG00000108955.2	Gm44775	TEC	8.94798	-0.00386676	0.131994	-0.413702	0.759737		chr8	3508039	3509494	predicted gene 44775 [Source:MGI Symbol;Acc:MGI:5753351]
ENSMUSG00000044433.17	Camsap3	protein_coding	10.1324	0.00612814	0.132103	0.616035	0.641072		chr8	3637293	3659075	calmodulin regulated spectrin-associated protein family, member 3 [Source:MGI Symbol;Acc:MGI:1916947]
ENSMUSG00000004630.19	Pcp2	protein_coding	2.2263	-0.00992224	0.133036	-4.53857	0.0639079		chr8	3673371	3675545	Purkinje cell protein 2 (L7) [Source:MGI Symbol;Acc:MGI:97508]
ENSMUSG00000004626.15	Stxbp2	protein_coding	59.4983	0.0118101	0.127138	0.130381	0.757383		chr8	3680955	3693644	syntaxin binding protein 2 [Source:MGI Symbol;Acc:MGI:107370]
ENSMUSG00000012705.17	Retn	protein_coding	40.1328	-0.0110049	0.13016	-0.245483	0.687762		chr8	3705770	3710110	resistin [Source:MGI Symbol;Acc:MGI:1888506]
ENSMUSG00000013974.4	Mcemp1	protein_coding	3.2297	0.00201801	0.132382	0.735441	0.770987		chr8	3715754	3719259	mast cell expressed membrane protein 1 [Source:MGI Symbol;Acc:MGI:1916439]
ENSMUSG00000089665.3	Fcor	protein_coding	2.19749	-0.00472117	0.132482	-1.58946	0.499472		chr8	3721188	3722362	Foxo1 corepressor [Source:MGI Symbol;Acc:MGI:1915484]
ENSMUSG00000108888.2	Gm45231	lncRNA	3.29548	0.000842487	0.132134	0.133724	0.937425		chr8	3724035	3726954	predicted gene 45231 [Source:MGI Symbol;Acc:MGI:5753807]
ENSMUSG00000031494.8	Cd209a	protein_coding	23.6755	0.0129923	0.13104	0.353025	0.60593		chr8	3793397	3798984	CD209a antigen [Source:MGI Symbol;Acc:MGI:2157942]
ENSMUSG00000031495.9	Cd209d	protein_coding	11.834	0.00221968	0.131776	0.182373	0.880713		chr8	3921824	3928555	CD209d antigen [Source:MGI Symbol;Acc:MGI:2157947]
ENSMUSG00000065987.13	Cd209b	protein_coding	1.90973	0.000373727	0.132381	0.15508	0.955522		chr8	3967655	3976844	CD209b antigen [Source:MGI Symbol;Acc:MGI:1916415]
ENSMUSG00000040165.15	Cd209c	protein_coding	2.57489	-0.00484689	0.132357	-1.00601	0.593445		chr8	3990222	4004746	CD209c antigen [Source:MGI Symbol;Acc:MGI:2157945]
ENSMUSG00000097657.3	Gm7389	processed_pseudogene	2.03352	-0.0012591	0.132274	-0.315743	0.878936		chr8	4044626	4047509	predicted gene 7389 [Source:MGI Symbol;Acc:MGI:3645153]
ENSMUSG00000109255.2	Gm7407	processed_pseudogene	2.18493	-0.00291422	0.132381	-0.933398	0.688746		chr8	4089854	4090421	predicted gene 7407 [Source:MGI Symbol;Acc:MGI:3647246]
ENSMUSG00000051906.16	Cd209f	protein_coding	44.6871	-0.00871792	0.130866	-0.281933	0.702581		chr8	4152787	4155835	CD209f antigen [Source:MGI Symbol;Acc:MGI:1916392]
ENSMUSG00000079168.5	Cd209g	protein_coding	25.1239	-0.00757199	0.132072	-0.634138	0.595168		chr8	4184098	4187707	CD209g antigen [Source:MGI Symbol;Acc:MGI:1917442]
ENSMUSG00000109061.2	Gm49320	protein_coding	3.05376	0.00683488	0.132666	2.52326	0.290534		chr8	4288865	4301423	predicted gene, 49320 [Source:MGI Symbol;Acc:MGI:6121499]
ENSMUSG00000089736.3	Tgfbr3l	protein_coding	13.1237	0.00608047	0.132068	0.582662	0.652442		chr8	4298214	4301423	transforming growth factor, beta receptor III-like [Source:MGI Symbol;Acc:MGI:3833469]
ENSMUSG00000048644.9	Ctxn1	protein_coding	2.75565	0.00613199	0.132329	0.945494	0.563305		chr8	4307660	4309274	cortexin 1 [Source:MGI Symbol;Acc:MGI:88566]
ENSMUSG00000022322.9	Shcbp1	protein_coding	3.4178	-0.00144585	0.132345	-0.485106	0.838871		chr8	4785976	4829567	Shc SH2-domain binding protein 1 [Source:MGI Symbol;Acc:MGI:1338802]
ENSMUSG00000109134.2	Gm45076	lncRNA	3.73527	0.00428208	0.132359	0.968625	0.623231		chr8	8384081	8386213	predicted gene 45076 [Source:MGI Symbol;Acc:MGI:5753652]
ENSMUSG00000109056.2	Leat1	lncRNA	1.9318	-0.00166612	0.132411	-0.784478	0.781969		chr8	8385077	8392428	lncRNA Efnb2 associated transcript 1 [Source:MGI Symbol;Acc:MGI:2443964]
ENSMUSG00000108912.2	E230020D15Rik	TEC	20.4237	0.0278483	0.135279	1.105	0.179192		chr8	8679175	8685073	RIKEN cDNA E230020D15 gene [Source:MGI Symbol;Acc:MGI:2442650]
ENSMUSG00000109568.2	Gm45074	TEC	8.13848	0.00265725	0.131765	0.213788	0.858266		chr8	8687966	8689205	predicted gene 45074 [Source:MGI Symbol;Acc:MGI:5753650]
ENSMUSG00000109438.2	Gm45073	TEC	6.01207	0.0125116	0.133215	2.77137	0.12833		chr8	8692766	8697012	predicted gene 45073 [Source:MGI Symbol;Acc:MGI:5753649]
ENSMUSG00000109371.2	Gm44626	lncRNA	2.1796	-0.000356401	0.132417	-0.21468	0.945988		chr8	8777111	8903647	predicted gene 44626 [Source:MGI Symbol;Acc:MGI:5753202]
ENSMUSG00000031497.11	Tnfsf13b	protein_coding	16.866	-0.0130987	0.131935	-0.559472	0.510974		chr8	10056467	10089072	tumor necrosis factor (ligand) superfamily, member 13b [Source:MGI Symbol;Acc:MGI:1344376]
ENSMUSG00000109089.2	4833411C07Rik	lncRNA	5.81962	0.0067326	0.132083	0.62114	0.624487		chr8	10949922	10953893	RIKEN cDNA 4833411C07 gene [Source:MGI Symbol;Acc:MGI:1918874]
ENSMUSG00000096938.8	9530052E02Rik	lncRNA	2.77598	-0.0043731	0.132432	-1.28936	0.55954		chr8	11057850	11104541	RIKEN cDNA 9530052E02 gene [Source:MGI Symbol;Acc:MGI:3588277]
ENSMUSG00000109029.2	Gm44717	lncRNA	9.06211	-0.00349011	0.131647	-0.246811	0.82152		chr8	11185641	11199246	predicted gene 44717 [Source:MGI Symbol;Acc:MGI:5753293]
ENSMUSG00000109358.2	Gm44716	TEC	2.14097	-0.00590699	0.132478	-1.45199	0.473848		chr8	11340558	11341267	predicted gene 44716 [Source:MGI Symbol;Acc:MGI:5753292]
ENSMUSG00000096957.2	E230013L22Rik	lncRNA	17.6676	-0.0105473	0.132222	-0.734298	0.499251		chr8	11527929	11530241	RIKEN cDNA E230013L22 gene [Source:MGI Symbol;Acc:MGI:2142601]
ENSMUSG00000109810.2	Gm45592	TEC	13.371	0.0041151	0.131777	0.314796	0.786701		chr8	11687282	11688324	predicted gene 45592 [Source:MGI Symbol;Acc:MGI:5791428]
ENSMUSG00000110394.2	Gm18991	processed_pseudogene	1.90857	-0.00044912	0.132425	-0.279025	0.932183		chr8	11788621	11789366	predicted gene, 18991 [Source:MGI Symbol;Acc:MGI:5011176]
ENSMUSG00000031445.6	Proz	protein_coding	6.13879	0.00450293	0.132269	0.756871	0.658869		chr8	13110914	13126026	protein Z, vitamin K-dependent plasma glycoprotein [Source:MGI Symbol;Acc:MGI:1860488]
ENSMUSG00000091784.3	Gm17022	processed_pseudogene	3.78692	0.012966	0.133184	2.33655	0.170941		chr8	13136509	13137430	predicted gene 17022 [Source:MGI Symbol;Acc:MGI:4937849]
ENSMUSG00000099338.2	2810030D12Rik	lncRNA	8.07981	-0.01319	0.132681	-1.01817	0.374423		chr8	13250720	13257714	RIKEN cDNA 2810030D12 gene [Source:MGI Symbol;Acc:MGI:1925585]
ENSMUSG00000107531.2	E330037G11Rik	TEC	1.85271	0.00449383	0.132479	1.5882	0.513755		chr8	13314102	13315187	RIKEN cDNA E330037G11 gene [Source:MGI Symbol;Acc:MGI:2142689]
ENSMUSG00000107742.2	9530085L11Rik	TEC	11.2081	-0.00144227	0.131081	-0.0685833	0.938258		chr8	13335352	13337466	RIKEN cDNA 9530085L11 gene [Source:MGI Symbol;Acc:MGI:2443889]
ENSMUSG00000051978.10	Erich1	protein_coding	40.5907	0.0177791	0.12917	0.238133	0.612406		chr8	14077561	14140301	glutamate rich 1 [Source:MGI Symbol;Acc:MGI:3588201]
ENSMUSG00000074461.3	Gm10699	TEC	6.45264	-0.00791466	0.132434	-1.09745	0.473684		chr8	14140461	14142590	predicted gene 10699 [Source:MGI Symbol;Acc:MGI:3642530]
ENSMUSG00000055675.7	Kbtbd11	protein_coding	10.5809	0.0261597	0.136067	3.12842	0.0191597		chr8	15061025	15083333	kelch repeat and BTB (POZ) domain containing 11 [Source:MGI Symbol;Acc:MGI:1922151]
ENSMUSG00000102615.2	Gm37844	TEC	2.35031	0.000739576	0.132329	0.230356	0.922623		chr8	15074326	15078422	predicted gene, 37844 [Source:MGI Symbol;Acc:MGI:5611072]
ENSMUSG00000109871.2	Gm45276	TEC	2.60919	-0.00705396	0.13279	-4.76979	0.0947071		chr8	15094563	15095648	predicted gene 45276 [Source:MGI Symbol;Acc:MGI:5791112]
ENSMUSG00000060924.16	Csmd1	protein_coding	4.60871	-0.0102218	0.132761	-1.66652	0.307591		chr8	15942537	17585602	CUB and Sushi multiple domains 1 [Source:MGI Symbol;Acc:MGI:2137383]
ENSMUSG00000039814.16	Xkr5	protein_coding	2.94008	-0.000149063	0.132399	-0.0887625	0.976023		chr8	18982745	19000991	X-linked Kx blood group related 5 [Source:MGI Symbol;Acc:MGI:2442327]
ENSMUSG00000087153.9	Gm6483	unprocessed_pseudogene	5.23887	0.00285245	0.131813	0.243922	0.842134		chr8	19732465	19747752	predicted gene 6483 [Source:MGI Symbol;Acc:MGI:3644574]
ENSMUSG00000110649.2	Gm40466	unprocessed_pseudogene	2.05201	0.00845984	0.132639	1.73411	0.352365		chr8	20576700	20584337	predicted gene, 40466 [Source:MGI Symbol;Acc:MGI:5623351]
ENSMUSG00000096401.3	Gm21811	unprocessed_pseudogene	23.2131	0.00824295	0.130166	0.199604	0.755905		chr8	20712103	20727266	predicted gene, 21811 [Source:MGI Symbol;Acc:MGI:5433975]
ENSMUSG00000095403.9	Gm21092	unprocessed_pseudogene	18.4606	0.0237461	0.133312	0.672601	0.333763		chr8	21107613	21122787	predicted gene, 21092 [Source:MGI Symbol;Acc:MGI:5434447]
ENSMUSG00000037738.12	Nek5	protein_coding	14.5703	-0.00348313	0.131604	-0.236513	0.825595		chr8	22563632	22615069	NIMA (never in mitosis gene a)-related expressed kinase 5 [Source:MGI Symbol;Acc:MGI:2142824]
ENSMUSG00000037725.9	Ckap2	protein_coding	4.75155	0.00638909	0.132468	1.30008	0.483279		chr8	22658176	22675835	cytoskeleton associated protein 2 [Source:MGI Symbol;Acc:MGI:1931797]
ENSMUSG00000099825.2	1810012K16Rik	lncRNA	1.81938	-0.00316011	0.132278	-0.668737	0.726436		chr8	22888737	22889612	RIKEN cDNA 1810012K16 gene [Source:MGI Symbol;Acc:MGI:1916358]
ENSMUSG00000110129.2	Gm45453	TEC	13.6446	-0.00649315	0.131427	-0.324773	0.724835		chr8	22900473	22901325	predicted gene 45453 [Source:MGI Symbol;Acc:MGI:5791289]
ENSMUSG00000097042.3	Gm17491	lncRNA	19.3771	0.0164297	0.132121	0.565684	0.462956		chr8	22970307	22973348	predicted gene, 17491 [Source:MGI Symbol;Acc:MGI:4937125]
ENSMUSG00000109652.2	Gm45555	TEC	20.6384	0.00629413	0.130982	0.233863	0.770717		chr8	23363605	23366206	predicted gene 45555 [Source:MGI Symbol;Acc:MGI:5791391]
ENSMUSG00000063672.8	Nkx6-3	protein_coding	8.26663	-0.00777906	0.132358	-0.958723	0.506673		chr8	23643285	23648964	NK6 homeobox 3 [Source:MGI Symbol;Acc:MGI:1921811]
ENSMUSG00000110256.2	Gm45412	TEC	5.4574	0.00134458	0.132152	0.22151	0.897958		chr8	23746651	23748925	predicted gene 45412 [Source:MGI Symbol;Acc:MGI:5791248]
ENSMUSG00000031548.8	Sfrp1	protein_coding	39.791	0.0312933	0.134562	0.627049	0.282774		chr8	23901518	23939648	secreted frizzled-related protein 1 [Source:MGI Symbol;Acc:MGI:892014]
ENSMUSG00000037492.17	Zmat4	protein_coding	27.0427	0.0157019	0.132495	0.718086	0.417165		chr8	24126035	24646601	zinc finger, matrin type 4 [Source:MGI Symbol;Acc:MGI:2443497]
ENSMUSG00000097654.2	Gm26714	lncRNA	5.93849	0.00110273	0.132011	0.1323	0.928646		chr8	24912420	24930024	predicted gene, 26714 [Source:MGI Symbol;Acc:MGI:5477208]
ENSMUSG00000031551.13	Ido1	protein_coding	6.07158	-0.00840429	0.132442	-1.08658	0.460385		chr8	25074152	25087025	indoleamine 2,3-dioxygenase 1 [Source:MGI Symbol;Acc:MGI:96416]
ENSMUSG00000086289.4	Gm16933	lncRNA	12.8173	0.0108702	0.132393	0.860115	0.459796		chr8	25527068	25531908	predicted gene, 16933 [Source:MGI Symbol;Acc:MGI:4439857]
ENSMUSG00000110148.2	5830408C22Rik	lncRNA	13.2354	-0.0264114	0.134688	-0.991692	0.21625		chr8	25591232	25600002	RIKEN cDNA 5830408C22 gene [Source:MGI Symbol;Acc:MGI:1921994]
ENSMUSG00000109684.2	Gm45745	TEC	3.34122	0.00129359	0.132304	0.349932	0.873996		chr8	25593505	25594684	predicted gene 45745 [Source:MGI Symbol;Acc:MGI:5804860]
ENSMUSG00000086134.2	Gm16159	lncRNA	10.5823	0.000135634	0.131179	0.00362319	0.996859		chr8	26038677	26046099	predicted gene 16159 [Source:MGI Symbol;Acc:MGI:3801949]
ENSMUSG00000043794.9	D830025C05Rik	lncRNA	12.7101	0.00700044	0.13131	0.305931	0.726521		chr8	26087028	26089223	RIKEN cDNA D830025C05 gene [Source:MGI Symbol;Acc:MGI:3698180]
ENSMUSG00000110088.2	Gm45343	TEC	3.25285	-0.00768555	0.132496	-1.29126	0.445852		chr8	26177385	26178212	predicted gene 45343 [Source:MGI Symbol;Acc:MGI:5791179]
ENSMUSG00000109679.2	Gm45342	TEC	5.10471	-0.000149856	0.132032	-0.0256484	0.986574		chr8	26182173	26183535	predicted gene 45342 [Source:MGI Symbol;Acc:MGI:5791178]
ENSMUSG00000110127.2	6430710M23Rik	TEC	2.70142	0.000444195	0.132355	0.154399	0.951695		chr8	26234417	26235607	RIKEN cDNA 6430710M23 gene [Source:MGI Symbol;Acc:MGI:1923464]
ENSMUSG00000091514.3	Gm17484	lncRNA	50.5949	-0.0254006	0.132205	-0.44984	0.408563		chr8	26244508	26259732	predicted gene, 17484 [Source:MGI Symbol;Acc:MGI:4937118]
ENSMUSG00000031574.9	Star	protein_coding	36.418	0.0100847	0.129935	0.212758	0.721668		chr8	26296583	26306010	steroidogenic acute regulatory protein [Source:MGI Symbol;Acc:MGI:102760]
ENSMUSG00000031576.17	Kcnu1	protein_coding	24.9682	0.0107591	0.130587	0.276715	0.675842		chr8	26339651	26427967	potassium channel, subfamily U, member 1 [Source:MGI Symbol;Acc:MGI:1202300]
ENSMUSG00000109640.2	Gm45413	TEC	24.4317	-0.000199406	0.130044	-0.00758696	0.991042		chr8	26552543	26556080	predicted gene 45413 [Source:MGI Symbol;Acc:MGI:5791249]
ENSMUSG00000110120.2	Gm45251	TEC	12.1189	-0.00854865	0.131816	-0.503984	0.616149		chr8	26621206	26622670	predicted gene 45251 [Source:MGI Symbol;Acc:MGI:5791087]
ENSMUSG00000110317.2	Gm45250	lncRNA	12.2432	-0.0160825	0.133256	-1.3352	0.256262		chr8	26641916	26645507	predicted gene 45250 [Source:MGI Symbol;Acc:MGI:5791086]
ENSMUSG00000109603.2	Gm32389	lncRNA	18.3493	-0.0188549	0.134021	-1.94382	0.125581		chr8	27498495	27502931	predicted gene, 32389 [Source:MGI Symbol;Acc:MGI:5591548]
ENSMUSG00000091154.3	Proscos	lncRNA	29.8659	0.00613284	0.129071	0.110926	0.840745		chr8	27532405	27533070	proline synthetase co-transcribed, opposite strand [Source:MGI Symbol;Acc:MGI:3704307]
ENSMUSG00000031486.16	Adgra2	protein_coding	37.0653	-0.00730014	0.130453	-0.208255	0.763089		chr8	27575611	27613464	adhesion G protein-coupled receptor A2 [Source:MGI Symbol;Acc:MGI:1925810]
ENSMUSG00000031488.15	Rab11fip1	protein_coding	2.70351	-0.0061851	0.132629	-2.54769	0.309027		chr8	27628801	27664674	RAB11 family interacting protein 1 (class I) [Source:MGI Symbol;Acc:MGI:1923017]
ENSMUSG00000109953.2	5430430B14Rik	TEC	1.88938	0.00573887	0.132697	4.43583	0.155726		chr8	27769469	27771098	RIKEN cDNA 5430430B14 gene [Source:MGI Symbol;Acc:MGI:1918674]
ENSMUSG00000110331.2	Nudc-ps1	processed_pseudogene	42.4097	-0.0215877	0.131363	-0.395488	0.473929		chr8	29776459	29777009	nuclear distribution gene C homolog (Aspergillus), pseudogene 1 [Source:MGI Symbol;Acc:MGI:2142657]
ENSMUSG00000088252.3	Snord13	snoRNA	2.17906	-9.193e-05	0.1322	-0.0215351	0.990789		chr8	31639892	31639995	small nucleolar RNA, C/D box 13 [Source:MGI Symbol;Acc:MGI:3819521]
ENSMUSG00000083557.2	Gm6877	processed_pseudogene	29.2175	-0.0143381	0.129825	-0.254766	0.638767		chr8	33681224	33682324	predicted pseudogene 6877 [Source:MGI Symbol;Acc:MGI:3644703]
ENSMUSG00000031583.14	Wrn	protein_coding	64.6586	-0.0146579	0.129557	-0.240966	0.643029		chr8	33724412	33875555	Werner syndrome RecQ like helicase [Source:MGI Symbol;Acc:MGI:109635]
ENSMUSG00000049184.7	Purg	protein_coding	18.1553	0.0371229	0.138308	1.20621	0.106943		chr8	33876353	33907495	purine-rich element binding protein G [Source:MGI Symbol;Acc:MGI:1922279]
ENSMUSG00000031530.7	Dusp4	protein_coding	46.4284	0.0476248	0.140639	0.742008	0.153561		chr8	35274451	35287048	dual specificity phosphatase 4 [Source:MGI Symbol;Acc:MGI:2442191]
ENSMUSG00000109773.2	Gm34474	lncRNA	4.40564	-0.00565425	0.13227	-0.824055	0.601955		chr8	35685792	35689225	predicted gene, 34474 [Source:MGI Symbol;Acc:MGI:5593633]
ENSMUSG00000046794.10	Ppp1r3b	protein_coding	11.4518	-0.0242137	0.135369	-2.45562	0.0508077		chr8	35842893	35855293	protein phosphatase 1, regulatory subunit 3B [Source:MGI Symbol;Acc:MGI:2177268]
ENSMUSG00000097357.3	Gm16793	lncRNA	7.65399	-9.17107e-05	0.131931	-0.016058	0.990748		chr8	36049657	36056126	predicted gene, 16793 [Source:MGI Symbol;Acc:MGI:4439717]
ENSMUSG00000109372.2	Gm19410	protein_coding	25.6589	0.00667609	0.132008	0.555002	0.645119		chr8	36232944	36285201	predicted gene, 19410 [Source:MGI Symbol;Acc:MGI:5011595]
ENSMUSG00000098154.3	Gm5787	processed_pseudogene	7.78236	0.0155347	0.132813	0.935583	0.357655		chr8	36839750	36840787	predicted gene 5787 [Source:MGI Symbol;Acc:MGI:3811197]
ENSMUSG00000039620.18	Trmt9b	protein_coding	3.85965	0.00270743	0.132376	0.857143	0.715192		chr8	36924702	36983724	tRNA methyltransferase 9B [Source:MGI Symbol;Acc:MGI:2442328]
ENSMUSG00000074384.5	AI429214	protein_coding	8.01935	0.00576272	0.132175	0.679363	0.635491		chr8	37460758	37462687	expressed sequence AI429214 [Source:MGI Symbol;Acc:MGI:2142538]
ENSMUSG00000025044.17	Msr1	protein_coding	10.2074	-0.0041154	0.131701	-0.298525	0.788609		chr8	40034726	40095714	macrophage scavenger receptor 1 [Source:MGI Symbol;Acc:MGI:98257]
ENSMUSG00000039470.16	Zdhhc2	protein_coding	21.8423	-0.00775638	0.13196	-0.562585	0.613051		chr8	40876856	40963309	zinc finger, DHHC domain containing 2 [Source:MGI Symbol;Acc:MGI:1923452]
ENSMUSG00000039431.17	Mtmr7	protein_coding	31.9148	0.0104368	0.129438	0.189033	0.732078		chr8	41004136	41087840	myotubularin related protein 7 [Source:MGI Symbol;Acc:MGI:1891693]
ENSMUSG00000098050.2	Gm5345	processed_pseudogene	25.0474	0.00940578	0.130797	0.279818	0.69476		chr8	41306865	41308064	predicted gene 5345 [Source:MGI Symbol;Acc:MGI:3644320]
ENSMUSG00000084960.2	B430010I23Rik	lncRNA	32.0804	-0.00421388	0.128296	-0.0669426	0.89474		chr8	41470505	41477253	RIKEN cDNA B430010I23 gene [Source:MGI Symbol;Acc:MGI:1926099]
ENSMUSG00000086773.2	Gm16192	lncRNA	26.9524	0.0486892	0.142734	1.04057	0.0893803		chr8	41492793	41495090	predicted gene 16192 [Source:MGI Symbol;Acc:MGI:3802024]
ENSMUSG00000031594.10	Fgl1	protein_coding	2.35994	-0.00437148	0.13263	-4.62113	0.19097		chr8	41644471	41668193	fibrinogen-like protein 1 [Source:MGI Symbol;Acc:MGI:102795]
ENSMUSG00000098149.2	Gapdh-ps14	processed_pseudogene	3.67603	0.00164755	0.131995	0.193481	0.893444		chr8	42061705	42062706	glyceraldehyde-3-phosphate dehydrogenase, pseudogene 14 [Source:MGI Symbol;Acc:MGI:3780363]
ENSMUSG00000097491.2	Gm2366	lncRNA	2.00065	0.00158024	0.132405	0.712442	0.800059		chr8	45470253	45475422	predicted gene 2366 [Source:MGI Symbol;Acc:MGI:3780534]
ENSMUSG00000110231.2	Gm6329	lncRNA	1.67605	0.00528536	0.13267	4.27662	0.186131		chr8	45613531	45618256	predicted gene 6329 [Source:MGI Symbol;Acc:MGI:3646898]
ENSMUSG00000079057.5	Cyp4v3	protein_coding	28.654	-0.000290121	0.130533	-0.0126098	0.98669		chr8	45757981	45786253	cytochrome P450, family 4, subfamily v, polypeptide 3 [Source:MGI Symbol;Acc:MGI:2142763]
ENSMUSG00000070044.16	Fam149a	protein_coding	55.9327	0.00324681	0.128183	0.0481227	0.923567		chr8	45789754	45835328	family with sequence similarity 149, member A [Source:MGI Symbol;Acc:MGI:2387177]
ENSMUSG00000031639.13	Tlr3	protein_coding	33.7201	0.0403571	0.137997	0.769697	0.179087		chr8	45848702	45864117	toll-like receptor 3 [Source:MGI Symbol;Acc:MGI:2156367]
ENSMUSG00000085440.2	Sorbs2os	lncRNA	6.23702	0.00769434	0.13237	0.976269	0.508486		chr8	46176362	46272334	sorbin and SH3 domain containing 2, opposite strand [Source:MGI Symbol;Acc:MGI:2443013]
ENSMUSG00000110411.2	Gm45457	TEC	9.18547	0.0273271	0.135978	1.98424	0.0704789		chr8	46232265	46235353	predicted gene 45457 [Source:MGI Symbol;Acc:MGI:5791293]
ENSMUSG00000110071.2	Gm45512	TEC	7.13878	-0.00101294	0.131915	-0.113496	0.933725		chr8	46373909	46375461	predicted gene 45512 [Source:MGI Symbol;Acc:MGI:5791348]
ENSMUSG00000071103.11	1700029J07Rik	protein_coding	28.2961	-0.0326511	0.136565	-1.08177	0.149762		chr8	46406643	46428477	RIKEN cDNA 1700029J07 gene [Source:MGI Symbol;Acc:MGI:1916729]
ENSMUSG00000074978.5	Actg-ps1	processed_pseudogene	4.90049	0.00977381	0.132329	0.854244	0.486562		chr8	46682031	46683154	actin, gamma, pseudogene 1 [Source:MGI Symbol;Acc:MGI:87907]
ENSMUSG00000071102.2	Gm10313	processed_pseudogene	9.59914	0.00354554	0.131568	0.223751	0.831626		chr8	46707714	46708715	predicted pseudogene 10313 [Source:MGI Symbol;Acc:MGI:3642852]
ENSMUSG00000109807.2	Gm45244	TEC	13.6015	0.00677103	0.131398	0.32015	0.724079		chr8	46924428	46926627	predicted gene 45244 [Source:MGI Symbol;Acc:MGI:5791080]
ENSMUSG00000031629.15	Cenpu	protein_coding	9.4473	0.00394093	0.13166	0.268402	0.805817		chr8	47005063	47033042	centromere protein U [Source:MGI Symbol;Acc:MGI:1919126]
ENSMUSG00000038225.16	Primpol	protein_coding	24.2265	-0.0105045	0.130679	-0.287622	0.672277		chr8	47028629	47070247	primase and polymerase (DNA-directed) [Source:MGI Symbol;Acc:MGI:3603756]
ENSMUSG00000031628.10	Casp3	protein_coding	42.4008	0.0578994	0.147244	0.955755	0.0774899		chr8	47070326	47092724	caspase 3 [Source:MGI Symbol;Acc:MGI:107739]
ENSMUSG00000097534.4	Gm16675	lncRNA	4.38356	0.00283539	0.132171	0.451282	0.787941		chr8	47121843	47192550	predicted gene, 16675 [Source:MGI Symbol;Acc:MGI:4439599]
ENSMUSG00000109751.2	Gm45479	lncRNA	7.26078	0.00836822	0.132282	0.829672	0.525857		chr8	47216286	47218008	predicted gene 45479 [Source:MGI Symbol;Acc:MGI:5791315]
ENSMUSG00000110414.2	Gm45481	TEC	3.07807	0.000183205	0.132187	0.0295582	0.987153		chr8	47286071	47286947	predicted gene 45481 [Source:MGI Symbol;Acc:MGI:5791317]
ENSMUSG00000038173.16	Enpp6	protein_coding	45.5977	0.00388886	0.128679	0.063983	0.904378		chr8	47439922	47549797	ectonucleotide pyrophosphatase/phosphodiesterase 6 [Source:MGI Symbol;Acc:MGI:2445171]
ENSMUSG00000109606.2	Gm45537	TEC	10.5235	-0.0120866	0.132331	-0.773553	0.458679		chr8	47677494	47680201	predicted gene 45537 [Source:MGI Symbol;Acc:MGI:5791373]
ENSMUSG00000062458.6	Gm8623	processed_pseudogene	4.65761	-0.00173864	0.132073	-0.24703	0.873436		chr8	48085364	48085799	predicted gene 8623 [Source:MGI Symbol;Acc:MGI:3644689]
ENSMUSG00000074357.4	AA386476	lncRNA	17.5235	-0.0096345	0.131037	-0.322708	0.668017		chr8	48128426	48138274	expressed sequence AA386476 [Source:MGI Symbol;Acc:MGI:3034595]
ENSMUSG00000097706.2	E030037K01Rik	lncRNA	3.33384	0.000623662	0.132136	0.0986094	0.953881		chr8	48166301	48168056	RIKEN cDNA E030037K01 gene [Source:MGI Symbol;Acc:MGI:3704310]
ENSMUSG00000031562.17	Dctd	protein_coding	25.46	-0.00829859	0.130626	-0.245094	0.727982		chr8	48552127	48606268	dCMP deaminase [Source:MGI Symbol;Acc:MGI:2444529]
ENSMUSG00000031517.9	Gpm6a	protein_coding	12.2978	-1.91143e-05	0.131544	-0.00575927	0.995749		chr8	55407878	55513906	glycoprotein m6a [Source:MGI Symbol;Acc:MGI:107671]
ENSMUSG00000031613.10	Hpgd	protein_coding	35.3368	0.00200655	0.129889	0.0481227	0.941134		chr8	56747620	56774078	hydroxyprostaglandin dehydrogenase 15 (NAD) [Source:MGI Symbol;Acc:MGI:108085]
ENSMUSG00000110289.2	4930412F12Rik	TEC	1.47614	0.000942108	0.132413	0.49021	0.871915		chr8	58103923	58105393	RIKEN cDNA 4930412F12 gene [Source:MGI Symbol;Acc:MGI:1922099]
ENSMUSG00000045746.4	B230317F23Rik	lncRNA	12.1924	0.0316895	0.136955	1.54901	0.0892882		chr8	61436471	61438942	RIKEN cDNA B230317F23 gene [Source:MGI Symbol;Acc:MGI:2443920]
ENSMUSG00000109708.3	Gm45809	TEC	6.76052	0.00138159	0.131984	0.157884	0.912671		chr8	61503083	61506976	predicted gene 45809 [Source:MGI Symbol;Acc:MGI:5804924]
ENSMUSG00000109693.2	Gm45483	TEC	1.73567	0.00282166	0.132351	0.802103	0.717763		chr8	61528399	61530080	predicted gene 45483 [Source:MGI Symbol;Acc:MGI:5791319]
ENSMUSG00000031642.10	Sh3rf1	protein_coding	44.3535	-0.0478294	0.14125	-0.821749	0.131853		chr8	61676906	61849105	SH3 domain containing ring finger 1 [Source:MGI Symbol;Acc:MGI:1913066]
ENSMUSG00000109610.2	Gm7432	processed_pseudogene	13.5033	-0.00417276	0.131067	-0.180996	0.832348		chr8	61833543	61834421	predicted gene 7432 [Source:MGI Symbol;Acc:MGI:3645713]
ENSMUSG00000110131.2	Gm18066	processed_pseudogene	19.8461	-0.0159355	0.132327	-0.649042	0.436545		chr8	62272777	62274550	predicted gene, 18066 [Source:MGI Symbol;Acc:MGI:5010251]
ENSMUSG00000086866.3	4930512H18Rik	lncRNA	44.3448	0.0480098	0.141602	0.863252	0.122794		chr8	62302040	62375868	RIKEN cDNA 4930512H18 gene [Source:MGI Symbol;Acc:MGI:1922361]
ENSMUSG00000037921.16	Ddx60	protein_coding	28.5213	0.0339835	0.136068	0.789765	0.211575		chr8	62381121	62491278	DExD/H box helicase 60 [Source:MGI Symbol;Acc:MGI:2384570]
ENSMUSG00000054162.16	Spock3	protein_coding	8.64752	0.0297928	0.13733	4.12948	0.00484051		chr8	63404043	63810137	sparc/osteonectin, cwcv and kazal-like domains proteoglycan 3 [Source:MGI Symbol;Acc:MGI:1920152]
ENSMUSG00000053626.6	Tll1	protein_coding	10.2243	0.0190232	0.134293	2.8591	0.054988		chr8	64467965	64659305	tolloid-like [Source:MGI Symbol;Acc:MGI:106923]
ENSMUSG00000071089.4	Trim75	protein_coding	2.16369	-0.00413005	0.132619	-4.49908	0.214345		chr8	65433536	65440483	tripartite motif-containing 75 [Source:MGI Symbol;Acc:MGI:2685640]
ENSMUSG00000036469.17	Marchf1	protein_coding	7.49482	0.00936339	0.132246	0.774777	0.516963		chr8	66070552	66924289	membrane associated ring-CH-type finger 1 [Source:MGI Symbol;Acc:MGI:1920175]
ENSMUSG00000014907.11	Naf1	protein_coding	19.8476	0.0195407	0.131977	0.490724	0.453028		chr8	67312869	67343216	nuclear assembly factor 1 ribonucleoprotein [Source:MGI Symbol;Acc:MGI:2682306]
ENSMUSG00000025588.5	Nat1	protein_coding	30.3613	-0.0498941	0.143771	-1.15888	0.0689412		chr8	67933573	67944756	N-acetyl transferase 1 [Source:MGI Symbol;Acc:MGI:97279]
ENSMUSG00000051147.11	Nat2	protein_coding	6.75403	0.00255267	0.131736	0.19955	0.865623		chr8	67947510	67955236	N-acetyltransferase 2 (arylamine N-acetyltransferase) [Source:MGI Symbol;Acc:MGI:109201]
ENSMUSG00000087266.3	Gm15991	lncRNA	12.8102	0.00521599	0.131841	0.402253	0.72971		chr8	68409421	68430703	predicted gene 15991 [Source:MGI Symbol;Acc:MGI:3801813]
ENSMUSG00000036330.13	Slc18a1	protein_coding	22.9256	0.0106194	0.132332	0.808454	0.480226		chr8	69490363	69541887	solute carrier family 18 (vesicular monoamine), member 1 [Source:MGI Symbol;Acc:MGI:106684]
ENSMUSG00000110657.2	Gm7684	processed_pseudogene	1.97193	0.00726669	0.132562	1.64639	0.400212		chr8	69691854	69692682	predicted gene 7684 [Source:MGI Symbol;Acc:MGI:3644097]
ENSMUSG00000079038.4	D130040H23Rik	protein_coding	13.6669	0.0160074	0.13358	2.05832	0.147299		chr8	69723732	69766859	RIKEN cDNA D130040H23 gene [Source:MGI Symbol;Acc:MGI:2444324]
ENSMUSG00000111594.2	Gm3365	unprocessed_pseudogene	11.5809	0.0127894	0.131989	0.57729	0.513021		chr8	70007454	70037814	predicted gene 3365 [Source:MGI Symbol;Acc:MGI:3781543]
ENSMUSG00000091764.4	Zfp964	protein_coding	31.0825	-0.00780083	0.131971	-0.570197	0.609139		chr8	70107129	70119632	zinc finger protein 964 [Source:MGI Symbol;Acc:MGI:3646490]
ENSMUSG00000092544.9	Gm20422	protein_coding	11.1545	0.00716278	0.132283	0.839782	0.554986		chr8	70195512	70227536	predicted gene 20422 [Source:MGI Symbol;Acc:MGI:5141887]
ENSMUSG00000036246.15	Gmip	protein_coding	56.7712	-0.53312	1.54126	-1.15308	0.00722202		chr8	70261329	70274520	Gem-interacting protein [Source:MGI Symbol;Acc:MGI:1926066]
ENSMUSG00000047654.7	Tssk6	protein_coding	4.3462	-0.00092253	0.132135	-0.158646	0.925906		chr8	70354834	70356168	testis-specific serine kinase 6 [Source:MGI Symbol;Acc:MGI:2148775]
ENSMUSG00000110545.2	Gm7730	processed_pseudogene	16.4179	0.0112125	0.130996	0.333544	0.639917		chr8	70463199	70463652	predicted gene 7730 [Source:MGI Symbol;Acc:MGI:3647355]
ENSMUSG00000036151.16	Tm6sf2	protein_coding	8.56867	-0.0167044	0.133404	-1.44673	0.229515		chr8	70525574	70532716	transmembrane 6 superfamily member 2 [Source:MGI Symbol;Acc:MGI:1933210]
ENSMUSG00000003573.16	Homer3	protein_coding	60.3824	0.0287894	0.12956	0.272751	0.485474		chr8	70735477	70747011	homer scaffolding protein 3 [Source:MGI Symbol;Acc:MGI:1347359]
ENSMUSG00000110030.2	Gm45546	TEC	2.66472	0.00766345	0.132687	2.27491	0.297454		chr8	71063075	71065468	predicted gene 45546 [Source:MGI Symbol;Acc:MGI:5791382]
ENSMUSG00000049988.6	Lrrc25	protein_coding	4.43803	-0.0146469	0.133372	-2.17582	0.163558		chr8	71068805	71074133	leucine rich repeat containing 25 [Source:MGI Symbol;Acc:MGI:2445284]
ENSMUSG00000080058.3	Gm11175	lncRNA	26.6105	0.00943742	0.13134	0.367748	0.653754		chr8	71151811	71152729	predicted gene 11175 [Source:MGI Symbol;Acc:MGI:3809055]
ENSMUSG00000110622.2	Iqcn	protein_coding	3.64438	0.00684088	0.132753	4.35873	0.122994		chr8	71156106	71170299	IQ motif containing N [Source:MGI Symbol;Acc:MGI:3708784]
ENSMUSG00000110575.2	6330537M06Rik	TEC	4.34353	-0.00449897	0.132233	-0.709536	0.666433		chr8	71219223	71220864	RIKEN cDNA 6330537M06 gene [Source:MGI Symbol;Acc:MGI:1923413]
ENSMUSG00000031833.11	Mast3	protein_coding	40.9915	0.00378826	0.130765	0.133287	0.865291		chr8	71230761	71257698	microtubule associated serine/threonine kinase 3 [Source:MGI Symbol;Acc:MGI:2683541]
ENSMUSG00000000792.3	Slc5a5	protein_coding	5.6329	0.014992	0.133535	2.67621	0.107009		chr8	71335533	71345401	solute carrier family 5 (sodium iodide symporter), member 5 [Source:MGI Symbol;Acc:MGI:2149330]
ENSMUSG00000074252.3	Gm10654	TEC	1.74209	-0.00526898	0.13267	-4.18536	0.193532		chr8	71384049	71385681	predicted gene 10654 [Source:MGI Symbol;Acc:MGI:3643366]
ENSMUSG00000046295.14	Ankle1	protein_coding	2.54496	0.00115749	0.132374	0.449646	0.86463		chr8	71858654	71862548	ankyrin repeat and LEM domain containing 1 [Source:MGI Symbol;Acc:MGI:1918775]
ENSMUSG00000043664.8	Tmem221	protein_coding	3.33408	0.00342367	0.132412	1.12065	0.636615		chr8	72006882	72011515	transmembrane protein 221 [Source:MGI Symbol;Acc:MGI:3525074]
ENSMUSG00000043243.16	Niban3	protein_coding	13.4365	-0.0111088	0.131448	-0.420006	0.601096		chr8	72050292	72060580	niban apoptosis regulator 3 [Source:MGI Symbol;Acc:MGI:3686743]
ENSMUSG00000110569.2	Gm18860	processed_pseudogene	3.06218	0.0036644	0.13216	0.532954	0.738163		chr8	72156849	72157612	predicted gene, 18860 [Source:MGI Symbol;Acc:MGI:5011045]
ENSMUSG00000070000.14	Fcho1	protein_coding	6.88483	0.00264982	0.132211	0.471891	0.791092		chr8	72161031	72178360	FCH domain only 1 [Source:MGI Symbol;Acc:MGI:1921265]
ENSMUSG00000056019.13	Zfp709	protein_coding	33.5653	0.00688299	0.130426	0.191703	0.782058		chr8	72635863	72649571	zinc finger protein 709 [Source:MGI Symbol;Acc:MGI:2384299]
ENSMUSG00000089857.10	Zfp882	protein_coding	54.4976	-0.00205776	0.130178	-0.0607832	0.929889		chr8	72662452	72670198	zinc finger protein 882 [Source:MGI Symbol;Acc:MGI:3642748]
ENSMUSG00000083718.3	Ccnb2-ps	transcribed_processed_pseudogene	7.44383	0.00506721	0.132268	0.784087	0.633082		chr8	72670400	72672695	cyclin B2, pseudogene [Source:MGI Symbol;Acc:MGI:3779896]
ENSMUSG00000052446.18	Zfp961	protein_coding	60.5752	-0.0406839	0.139015	-0.965244	0.130183		chr8	72704882	72747636	zinc finger protein 961 [Source:MGI Symbol;Acc:MGI:3583954]
ENSMUSG00000110529.2	Gm45694	TEC	4.24938	-0.0074943	0.132501	-1.31816	0.442445		chr8	72737747	72740997	predicted gene 45694 [Source:MGI Symbol;Acc:MGI:5804809]
ENSMUSG00000003484.5	Cyp4f18	protein_coding	9.23895	-0.00965466	0.132476	-1.04643	0.437875		chr8	72742326	72763470	cytochrome P450, family 4, subfamily f, polypeptide 18 [Source:MGI Symbol;Acc:MGI:1919304]
ENSMUSG00000087502.2	Gm16091	lncRNA	2.0397	-0.00641596	0.132611	-2.25581	0.343311		chr8	72901445	72914699	predicted gene 16091 [Source:MGI Symbol;Acc:MGI:3802007]
ENSMUSG00000070713.6	Gm10282	protein_coding	55.7309	0.0199157	0.129125	0.244935	0.585497		chr8	73057954	73059104	predicted pseudogene 10282 [Source:MGI Symbol;Acc:MGI:3704312]
ENSMUSG00000110558.2	Gm45779	TEC	16.1809	-0.021154	0.13373	-1.03357	0.256023		chr8	73171253	73175316	predicted gene 45779 [Source:MGI Symbol;Acc:MGI:5804894]
ENSMUSG00000097000.3	Gm17435	lncRNA	41.5489	0.0334417	0.135483	0.694479	0.244423		chr8	73246778	73259343	predicted gene, 17435 [Source:MGI Symbol;Acc:MGI:4937069]
ENSMUSG00000110446.2	Gm18646	processed_pseudogene	2.79403	-4.00805e-05	0.132225	-0.0145441	0.994028		chr8	73269202	73270264	predicted gene, 18646 [Source:MGI Symbol;Acc:MGI:5010831]
ENSMUSG00000110532.2	Gm35857	processed_pseudogene	1.61104	0.000534909	0.132294	0.144204	0.947839		chr8	73284875	73285052	predicted gene, 35857 [Source:MGI Symbol;Acc:MGI:5595016]
ENSMUSG00000048148.19	Nwd1	protein_coding	16.7064	-0.013746	0.132368	-0.735884	0.440002		chr8	73373339	73444504	NACHT and WD repeat domain containing 1 [Source:MGI Symbol;Acc:MGI:2442268]
ENSMUSG00000050147.10	F2rl3	protein_coding	45.4158	1.03845	0.620712	1.4701	0.0022508		chr8	73488508	73490502	coagulation factor II (thrombin) receptor-like 3 [Source:MGI Symbol;Acc:MGI:1298207]
ENSMUSG00000110481.2	Gm45705	TEC	8.31127	-0.00898122	0.132635	-1.49113	0.36542		chr8	73492109	73494242	predicted gene 45705 [Source:MGI Symbol;Acc:MGI:5804820]
ENSMUSG00000110696.2	Gm45706	TEC	3.15524	-0.00534658	0.132683	-5.04414	0.119738		chr8	73492109	73494244	predicted gene 45706 [Source:MGI Symbol;Acc:MGI:5804821]
ENSMUSG00000047657.7	Crry-ps	processed_pseudogene	9.09478	0.00995438	0.131923	0.560456	0.569451		chr8	74476103	74477411	complement receptor related protein, pseudogene [Source:MGI Symbol;Acc:MGI:88514]
ENSMUSG00000005410.7	Mcm5	protein_coding	30.5873	-0.0164952	0.131394	-0.420388	0.521298		chr8	75836197	75855067	minichromosome maintenance complex component 5 [Source:MGI Symbol;Acc:MGI:103197]
ENSMUSG00000049891.5	Gm7984	processed_pseudogene	26.4635	0.0272571	0.134194	0.734085	0.278922		chr8	76125139	76125676	predicted gene 7984 [Source:MGI Symbol;Acc:MGI:3645839]
ENSMUSG00000031620.17	Iqcm	protein_coding	3.42227	0.00635196	0.132611	2.17826	0.348673		chr8	76175322	76711131	IQ motif containing M [Source:MGI Symbol;Acc:MGI:1919081]
ENSMUSG00000101431.2	Gm7901	processed_pseudogene	3.40896	-0.00292529	0.132214	-0.527786	0.764387		chr8	76438228	76439824	predicted gene 7901 [Source:MGI Symbol;Acc:MGI:3645047]
ENSMUSG00000109873.2	Gm45407	TEC	14.1561	0.030037	0.135894	1.13783	0.157934		chr8	78095470	78099145	predicted gene 45407 [Source:MGI Symbol;Acc:MGI:5791243]
ENSMUSG00000097882.3	0610038B21Rik	lncRNA	27.9833	-0.0186509	0.131515	-0.42993	0.48977		chr8	78243685	78250527	RIKEN cDNA 0610038B21 gene [Source:MGI Symbol;Acc:MGI:1917595]
ENSMUSG00000109787.2	Gm45286	TEC	2.45492	0.00416686	0.132484	1.62424	0.523083		chr8	78300848	78302197	predicted gene 45286 [Source:MGI Symbol;Acc:MGI:5791122]
ENSMUSG00000109866.2	Gm45714	TEC	5.05028	0.013229	0.133192	2.15519	0.18284		chr8	78386320	78389041	predicted gene 45714 [Source:MGI Symbol;Acc:MGI:5804829]
ENSMUSG00000110057.2	Gm2225	processed_pseudogene	21.4039	0.0238703	0.134214	1.00945	0.233735		chr8	79212663	79213039	predicted gene 2225 [Source:MGI Symbol;Acc:MGI:3780395]
ENSMUSG00000071064.16	Zfp827	protein_coding	59.3732	-0.00473222	0.128188	-0.0729967	0.883512		chr8	79755066	79920395	zinc finger protein 827 [Source:MGI Symbol;Acc:MGI:2444807]
ENSMUSG00000097174.3	Gm4890	lncRNA	10.3188	0.00762409	0.132163	0.70329	0.578407		chr8	80021752	80035590	predicted gene 4890 [Source:MGI Symbol;Acc:MGI:3779445]
ENSMUSG00000110202.2	Gm45435	lncRNA	3.81383	0.000350702	0.131919	0.0340994	0.980164		chr8	80473896	80479042	predicted gene 45435 [Source:MGI Symbol;Acc:MGI:5791271]
ENSMUSG00000064325.5	Hhip	protein_coding	24.2897	-0.0134282	0.132144	-0.637122	0.477155		chr8	80692480	80784635	Hedgehog-interacting protein [Source:MGI Symbol;Acc:MGI:1341847]
ENSMUSG00000082491.2	Gm5909	processed_pseudogene	3.17264	0.00391285	0.132247	0.679814	0.696374		chr8	80837435	80838715	predicted gene 5909 [Source:MGI Symbol;Acc:MGI:3646686]
ENSMUSG00000051839.8	Gypa	protein_coding	2.99349	-0.00557895	0.132476	-1.45272	0.482832		chr8	81220410	81237171	glycophorin A [Source:MGI Symbol;Acc:MGI:95880]
ENSMUSG00000109587.2	Gm31105	lncRNA	14.4105	-0.0146635	0.131971	-0.556152	0.488269		chr8	81606569	81607798	predicted gene, 31105 [Source:MGI Symbol;Acc:MGI:5590264]
ENSMUSG00000098223.2	Gm4891	processed_pseudogene	2.11637	-0.00264528	0.132233	-0.516892	0.778592		chr8	81660306	81661217	predicted gene 4891 [Source:MGI Symbol;Acc:MGI:3645744]
ENSMUSG00000037982.17	Gm9725	lncRNA	5.03267	8.86578e-05	0.131892	0.00477114	0.997165		chr8	81740205	81787824	predicted gene 9725 [Source:MGI Symbol;Acc:MGI:3646552]
ENSMUSG00000109643.2	Gm31545	lncRNA	5.95587	-0.00285735	0.131702	-0.220219	0.847526		chr8	83522775	83529990	predicted gene, 31545 [Source:MGI Symbol;Acc:MGI:5590704]
ENSMUSG00000109600.2	Gm18212	processed_pseudogene	13.9297	-0.00744826	0.131825	-0.49033	0.642228		chr8	83679141	83680029	predicted gene, 18212 [Source:MGI Symbol;Acc:MGI:5010397]
ENSMUSG00000109876.2	Gm45449	lncRNA	2.86228	0.00221683	0.132318	0.590211	0.784431		chr8	83808887	83813586	predicted gene 45449 [Source:MGI Symbol;Acc:MGI:5791285]
ENSMUSG00000031709.16	Tbc1d9	protein_coding	19.4974	0.00857485	0.131789	0.484359	0.624246		chr8	83891981	83999563	TBC1 domain family, member 9 [Source:MGI Symbol;Acc:MGI:1918560]
ENSMUSG00000110617.2	Gm5910	processed_pseudogene	1.90693	0.00396983	0.132383	1.0532	0.621971		chr8	84204100	84205845	predicted gene 5910 [Source:MGI Symbol;Acc:MGI:3646687]
ENSMUSG00000019464.7	Ptger1	protein_coding	25.2474	0.0665208	0.155691	1.57656	0.0160758		chr8	84393307	84399382	prostaglandin E receptor 1 (subtype EP1) [Source:MGI Symbol;Acc:MGI:97793]
ENSMUSG00000074219.4	Gm10644	lncRNA	26.5785	0.02887	0.134808	0.806951	0.243192		chr8	84658958	84681972	predicted gene 10644 [Source:MGI Symbol;Acc:MGI:3704314]
ENSMUSG00000005470.9	Asf1b	protein_coding	18.704	0.00999349	0.131336	0.376491	0.64051		chr8	84682136	84696826	anti-silencing function 1B histone chaperone [Source:MGI Symbol;Acc:MGI:1914179]
ENSMUSG00000046408.16	1700067K01Rik	protein_coding	10.1281	0.00104912	0.1312	0.0478865	0.958807		chr8	84728131	84731399	RIKEN cDNA 1700067K01 gene [Source:MGI Symbol;Acc:MGI:1920703]
ENSMUSG00000074217.9	Misp3	protein_coding	64.1715	0.04139	0.133822	0.379174	0.32764		chr8	84736851	84738800	MISP family member 3 [Source:MGI Symbol;Acc:MGI:1917384]
ENSMUSG00000047986.13	Palm3	protein_coding	9.97457	0.0151724	0.133179	1.3986	0.260338		chr8	84748100	84756924	paralemmin 3 [Source:MGI Symbol;Acc:MGI:1921587]
ENSMUSG00000005465.10	Il27ra	protein_coding	18.284	0.000889038	0.130805	0.0313167	0.969252		chr8	84756923	84769218	interleukin 27 receptor, alpha [Source:MGI Symbol;Acc:MGI:1355318]
ENSMUSG00000074215.3	Gm10643	protein_coding	10.8719	0.0189435	0.133046	0.830274	0.33903		chr8	84790190	84791766	predicted gene 10643 [Source:MGI Symbol;Acc:MGI:3642507]
ENSMUSG00000056753.4	C330011M18Rik	lncRNA	7.29143	-0.00601152	0.131759	-0.410966	0.703908		chr8	84791865	84793916	RIKEN cDNA C330011M18 gene [Source:MGI Symbol;Acc:MGI:3045248]
ENSMUSG00000037103.9	Dcaf15	protein_coding	55.8004	-0.0278076	0.130171	-0.299256	0.473624		chr8	84823701	84831397	DDB1 and CUL4 associated factor 15 [Source:MGI Symbol;Acc:MGI:2684420]
ENSMUSG00000012889.9	Podnl1	protein_coding	4.16366	0.00603012	0.132659	3.03743	0.256733		chr8	84852618	84859156	podocan-like 1 [Source:MGI Symbol;Acc:MGI:2685352]
ENSMUSG00000008129.15	Brme1	protein_coding	10.8526	0.0127435	0.133177	2.26802	0.169577		chr8	84874654	84899219	break repair meiotic recombinase recruitment factor 1 [Source:MGI Symbol;Acc:MGI:1921916]
ENSMUSG00000103593.2	Gm37352	TEC	18.2519	-0.0288533	0.135484	-1.08483	0.176356		chr8	84927498	84929678	predicted gene, 37352 [Source:MGI Symbol;Acc:MGI:5610580]
ENSMUSG00000034041.6	Lyl1	protein_coding	5.78601	0.0101311	0.132468	1.00258	0.441309		chr8	85428078	85431569	lymphoblastomic leukemia 1 [Source:MGI Symbol;Acc:MGI:96891]
ENSMUSG00000074203.5	G430095P16Rik	protein_coding	14.9325	0.00931419	0.131058	0.315642	0.679212		chr8	85449636	85453473	RIKEN cDNA G430095P16 gene [Source:MGI Symbol;Acc:MGI:3588227]
ENSMUSG00000003824.13	Syce2	protein_coding	13.9085	0.0366122	0.138321	1.32203	0.0938568		chr8	85598740	85614850	synaptonemal complex central element protein 2 [Source:MGI Symbol;Acc:MGI:1919096]
ENSMUSG00000054191.10	Klf1	protein_coding	2.11221	-0.00127603	0.132343	-0.428318	0.859047		chr8	85628557	85631924	Kruppel-like factor 1 (erythroid) [Source:MGI Symbol;Acc:MGI:1342771]
ENSMUSG00000053693.17	Mast1	protein_coding	4.03669	0.00823444	0.132755	2.47902	0.248864		chr8	85638532	85663988	microtubule associated serine/threonine kinase 1 [Source:MGI Symbol;Acc:MGI:1861901]
ENSMUSG00000087026.8	A230103J11Rik	lncRNA	2.40743	0.00279717	0.132424	1.1269	0.667726		chr8	85779789	85787089	RIKEN cDNA A230103J11 gene [Source:MGI Symbol;Acc:MGI:2444082]
ENSMUSG00000008167.15	Fbxw9	protein_coding	61.6511	0.0106354	0.126991	0.116765	0.78189		chr8	85786684	85793753	F-box and WD-40 domain protein 9 [Source:MGI Symbol;Acc:MGI:1915878]
ENSMUSG00000074194.5	Zfp791	protein_coding	53.4475	-0.013439	0.129179	-0.211921	0.676663		chr8	85835182	85849724	zinc finger protein 791 [Source:MGI Symbol;Acc:MGI:3648473]
ENSMUSG00000110386.2	Gm42031	lncRNA	9.49532	0.0119803	0.132226	0.702681	0.484186		chr8	85852501	85858918	predicted gene, 42031 [Source:MGI Symbol;Acc:MGI:5624916]
ENSMUSG00000031698.15	Mylk3	protein_coding	13.266	0.00211917	0.13218	0.355249	0.838833		chr8	86050932	86112974	myosin light chain kinase 3 [Source:MGI Symbol;Acc:MGI:2443063]
ENSMUSG00000036902.12	Neto2	protein_coding	54.1862	-0.0385618	0.136518	-0.634725	0.229931		chr8	86363217	86427553	neuropilin (NRP) and tolloid (TLL)-like 2 [Source:MGI Symbol;Acc:MGI:1921763]
ENSMUSG00000109754.2	Gm39214	lncRNA	9.79142	-0.00808192	0.131842	-0.51228	0.621133		chr8	86457445	86491724	predicted gene, 39214 [Source:MGI Symbol;Acc:MGI:5622099]
ENSMUSG00000090043.2	Gm16167	processed_pseudogene	5.81771	0.0129676	0.132789	1.18303	0.341994		chr8	86580002	86581066	predicted gene 16167 [Source:MGI Symbol;Acc:MGI:3802049]
ENSMUSG00000098439.2	Hm629797	lncRNA	42.8033	-0.00521233	0.129579	-0.114761	0.848667		chr8	86720874	86723271	cDNA sequence HM629797 [Source:MGI Symbol;Acc:MGI:5440479]
ENSMUSG00000082484.2	Gm16177	processed_pseudogene	3.13822	0.00160152	0.132091	0.228749	0.885337		chr8	87385946	87386663	predicted gene 16177 [Source:MGI Symbol;Acc:MGI:3801751]
ENSMUSG00000074178.4	Gm10638	lncRNA	48.6775	0.112218	0.205719	1.25916	0.00968814		chr8	87472081	87475283	predicted gene 10638 [Source:MGI Symbol;Acc:MGI:3704316]
ENSMUSG00000062704.4	9430002A10Rik	lncRNA	1.61074	-0.00400946	0.132407	-1.17061	0.600839		chr8	88901188	88901662	RIKEN cDNA 9430002A10 gene [Source:MGI Symbol;Acc:MGI:1924515]
ENSMUSG00000031661.13	Nkd1	protein_coding	43.8187	-0.0878354	0.173639	-1.25038	0.0172079		chr8	89247982	89321512	naked cuticle 1 [Source:MGI Symbol;Acc:MGI:2135954]
ENSMUSG00000031662.9	Snx20	protein_coding	11.8325	0.00655393	0.132094	0.621117	0.628645		chr8	89353191	89362756	sorting nexin 20 [Source:MGI Symbol;Acc:MGI:1918857]
ENSMUSG00000055994.16	Nod2	protein_coding	10.5177	0.0186742	0.133929	1.82769	0.146607		chr8	89373943	89415102	nucleotide-binding oligomerization domain containing 2 [Source:MGI Symbol;Acc:MGI:2429397]
ENSMUSG00000109812.2	Gm45640	TEC	19.7729	-0.0223588	0.132716	-0.582255	0.381458		chr8	91603209	91605104	predicted gene 45640 [Source:MGI Symbol;Acc:MGI:5791476]
ENSMUSG00000109863.2	Gm45643	TEC	3.02303	0.0035809	0.13218	0.548761	0.738298		chr8	91619783	91621266	predicted gene 45643 [Source:MGI Symbol;Acc:MGI:5791479]
ENSMUSG00000074171.3	Gm6658	TEC	26.7788	-0.0184936	0.131304	-0.402935	0.505173		chr8	91633160	91635044	predicted gene 6658 [Source:MGI Symbol;Acc:MGI:3645470]
ENSMUSG00000109727.2	Gm45464	lncRNA	7.05503	0.0107424	0.132459	0.946797	0.441403		chr8	91840390	91843299	predicted gene 45464 [Source:MGI Symbol;Acc:MGI:5791300]
ENSMUSG00000033282.15	Rpgrip1l	protein_coding	22.9072	-0.0118007	0.131564	-0.452305	0.574503		chr8	91943658	92039890	Rpgrip1-like [Source:MGI Symbol;Acc:MGI:1920563]
ENSMUSG00000109956.2	Gm45428	TEC	4.43111	0.0111086	0.13297	2.23888	0.21129		chr8	92032595	92034383	predicted gene 45428 [Source:MGI Symbol;Acc:MGI:5791264]
ENSMUSG00000110138.2	4831440D22Rik	lncRNA	29.2782	0.00651844	0.130435	0.18458	0.791612		chr8	92176149	92201226	RIKEN cDNA 4831440D22 gene [Source:MGI Symbol;Acc:MGI:2444771]
ENSMUSG00000110079.2	Gm45292	TEC	4.70743	-0.000899102	0.132	-0.11612	0.936954		chr8	92176934	92179140	predicted gene 45292 [Source:MGI Symbol;Acc:MGI:5791128]
ENSMUSG00000109709.2	Gm45290	TEC	20.9199	-0.0219675	0.133353	-0.776992	0.315272		chr8	92255463	92259352	predicted gene 45290 [Source:MGI Symbol;Acc:MGI:5791126]
ENSMUSG00000110325.2	Gm45293	TEC	9.79892	0.00746596	0.131801	0.468031	0.653614		chr8	92359707	92361518	predicted gene 45293 [Source:MGI Symbol;Acc:MGI:5791129]
ENSMUSG00000110371.2	Gm9619	processed_pseudogene	12.0208	0.0048397	0.131075	0.200391	0.812969		chr8	92415002	92415763	predicted gene 9619 [Source:MGI Symbol;Acc:MGI:3780027]
ENSMUSG00000110304.2	Gm36380	lncRNA	3.26666	-0.00441855	0.132418	-1.21697	0.569827		chr8	92515136	92520876	predicted gene, 36380 [Source:MGI Symbol;Acc:MGI:5595539]
ENSMUSG00000046413.15	Irx3os	lncRNA	43.0126	-0.155662	0.314181	-1.40131	0.00353514		chr8	92527043	92534167	iroquois homeobox 3, opposite strand [Source:MGI Symbol;Acc:MGI:2441953]
ENSMUSG00000031736.12	Crnde	lncRNA	42.3032	0.0769959	0.160399	0.934489	0.0490851		chr8	93052661	93082748	colorectal neoplasia differentially expressed (non-protein coding) [Source:MGI Symbol;Acc:MGI:1918546]
ENSMUSG00000031737.12	Irx5	protein_coding	2.50762	0.00389971	0.132411	1.1588	0.606514		chr8	93084253	93102914	Iroquois homeobox 5 [Source:MGI Symbol;Acc:MGI:1859086]
ENSMUSG00000033192.6	Lpcat2	protein_coding	11.6206	0.0128332	0.132615	0.964104	0.39386		chr8	93581967	93645907	lysophosphatidylcholine acyltransferase 2 [Source:MGI Symbol;Acc:MGI:3606214]
ENSMUSG00000055368.15	Slc6a2	protein_coding	7.28477	0.0149479	0.133763	6.38398	0.00319962		chr8	93686707	93728295	solute carrier family 6 (neurotransmitter transporter, noradrenalin), member 2 [Source:MGI Symbol;Acc:MGI:1270850]
ENSMUSG00000061959.14	Ces1e	protein_coding	21.2876	-0.0207959	0.132339	-0.541605	0.414667		chr8	93927846	93956247	carboxylesterase 1E [Source:MGI Symbol;Acc:MGI:95432]
ENSMUSG00000031725.9	Ces1f	protein_coding	11.3606	-0.0154967	0.133365	-1.69173	0.202876		chr8	93982864	94006375	carboxylesterase 1F [Source:MGI Symbol;Acc:MGI:2142687]
ENSMUSG00000031760.10	Mt3	protein_coding	12.0591	-0.00511502	0.131495	-0.289566	0.768295		chr8	94879235	94880774	metallothionein 3 [Source:MGI Symbol;Acc:MGI:97173]
ENSMUSG00000110588.2	Gm45774	lncRNA	21.4647	0.0236268	0.135542	4.00803	0.00626394		chr8	94897376	94900040	predicted gene 45774 [Source:MGI Symbol;Acc:MGI:5804889]
ENSMUSG00000110679.2	Rpl10-ps5	processed_pseudogene	11.78	0.00278923	0.131511	0.169963	0.869818		chr8	94949621	94950262	ribosomal protein L10, pseudogene 5 [Source:MGI Symbol;Acc:MGI:3781583]
ENSMUSG00000110442.2	Gm45804	TEC	1.64132	-0.000522496	0.132435	-0.356187	0.917211		chr8	95000054	95003488	predicted gene 45804 [Source:MGI Symbol;Acc:MGI:5804919]
ENSMUSG00000110710.2	C78859	lncRNA	2.57159	0.00152513	0.132428	0.812045	0.790018		chr8	95048786	95054728	expressed sequence C78859 [Source:MGI Symbol;Acc:MGI:2142856]
ENSMUSG00000090105.3	Gm15890	lncRNA	2.29319	0.000240405	0.132238	0.0522711	0.978881		chr8	95105812	95113600	predicted gene 15890 [Source:MGI Symbol;Acc:MGI:3802160]
ENSMUSG00000094257.3	Ap3s1-ps2	processed_pseudogene	4.3611	0.015071	0.133511	2.55214	0.120447		chr8	95131839	95132417	adaptor-related protein complex 3, sigma 1 subunit, pseudogene 2 [Source:MGI Symbol;Acc:MGI:1929217]
ENSMUSG00000097194.3	9330175E14Rik	lncRNA	2.91662	0.00400358	0.1324	1.10993	0.611179		chr8	95149526	95161731	RIKEN cDNA 9330175E14 gene [Source:MGI Symbol;Acc:MGI:2443913]
ENSMUSG00000074151.14	Nlrc5	protein_coding	24.8552	-0.0779352	0.165299	-1.54816	0.011332		chr8	95160984	95253900	NLR family, CARD domain containing 5 [Source:MGI Symbol;Acc:MGI:3612191]
ENSMUSG00000110504.2	Gm45797	TEC	3.74254	0.00611295	0.13258	1.98565	0.383716		chr8	95337405	95339325	predicted gene 45797 [Source:MGI Symbol;Acc:MGI:5804912]
ENSMUSG00000031775.6	Pllp	protein_coding	28.208	0.00718158	0.129723	0.154016	0.798468		chr8	95401522	95422906	plasma membrane proteolipid [Source:MGI Symbol;Acc:MGI:1915051]
ENSMUSG00000110702.2	Gm45767	lncRNA	10.464	0.0158852	0.133259	1.37473	0.254432		chr8	95402234	95406794	predicted gene 45767 [Source:MGI Symbol;Acc:MGI:5804882]
ENSMUSG00000031779.4	Ccl22	protein_coding	2.10655	0.00266004	0.132483	1.67353	0.601506		chr8	95472218	95478327	chemokine (C-C motif) ligand 22 [Source:MGI Symbol;Acc:MGI:1306779]
ENSMUSG00000060470.8	Adgrg3	protein_coding	12.7991	-0.000688699	0.131731	-0.0625389	0.958384		chr8	95744320	95771878	adhesion G protein-coupled receptor G3 [Source:MGI Symbol;Acc:MGI:1859670]
ENSMUSG00000031789.18	Cngb1	protein_coding	7.9225	0.00497658	0.131921	0.432035	0.726175		chr8	95965673	96033213	cyclic nucleotide gated channel beta 1 [Source:MGI Symbol;Acc:MGI:2664102]
ENSMUSG00000110598.2	Gm45854	TEC	6.8641	0.00367205	0.132112	0.478844	0.752032		chr8	96195274	96198761	predicted gene 45854 [Source:MGI Symbol;Acc:MGI:5804969]
ENSMUSG00000031669.11	Gins3	protein_coding	41.4067	0.0333076	0.136164	0.86029	0.196121		chr8	96360081	96371688	GINS complex subunit 3 (Psf3 homolog) [Source:MGI Symbol;Acc:MGI:1926083]
ENSMUSG00000110556.2	Gm45762	TEC	2.48586	0.00162887	0.132304	0.432918	0.842325		chr8	96502540	96505158	predicted gene 45762 [Source:MGI Symbol;Acc:MGI:5804877]
ENSMUSG00000074136.10	4930513N10Rik	lncRNA	6.49755	0.0153683	0.133307	1.62739	0.220126		chr8	96533372	96548356	RIKEN cDNA 4930513N10 gene [Source:MGI Symbol;Acc:MGI:2443064]
ENSMUSG00000110489.2	Gm31659	lncRNA	9.20722	-0.0182519	0.13329	-1.05807	0.286423		chr8	96535180	96544902	predicted gene, 31659 [Source:MGI Symbol;Acc:MGI:5590818]
ENSMUSG00000110711.2	Gm45760	TEC	16.0972	0.00216231	0.130761	0.0775157	0.922361		chr8	96597442	96599223	predicted gene 45760 [Source:MGI Symbol;Acc:MGI:5804875]
ENSMUSG00000110715.2	Gm5131	processed_pseudogene	1.91391	0.00366705	0.13236	0.943279	0.653894		chr8	97890425	97891662	predicted gene 5131 [Source:MGI Symbol;Acc:MGI:3644589]
ENSMUSG00000081111.4	Gm5913	processed_pseudogene	10.537	0.00706983	0.13162	0.389313	0.690252		chr8	98154344	98155742	predicted gene 5913 [Source:MGI Symbol;Acc:MGI:3648292]
ENSMUSG00000031673.7	Cdh11	protein_coding	26.7187	0.0110069	0.130364	0.258436	0.682777		chr8	103358727	103512274	cadherin 11 [Source:MGI Symbol;Acc:MGI:99217]
ENSMUSG00000063696.8	Gm8730	processed_pseudogene	41.3166	0.0117922	0.128451	0.164973	0.730531		chr8	103591477	103592430	predicted pseudogene 8730 [Source:MGI Symbol;Acc:MGI:3644565]
ENSMUSG00000031872.15	Bean1	protein_coding	3.86064	0.00181192	0.132341	0.55197	0.812917		chr8	104897074	104945754	brain expressed, associated with Nedd4, 1 [Source:MGI Symbol;Acc:MGI:1929597]
ENSMUSG00000054400.17	Cklf	protein_coding	37.1711	0.00352362	0.130219	0.0962958	0.888802		chr8	104977493	104991570	chemokine-like factor [Source:MGI Symbol;Acc:MGI:1922708]
ENSMUSG00000110689.2	Gm45731	TEC	12.0852	-0.00773434	0.13135	-0.341965	0.693481		chr8	105164892	105166094	predicted gene 45731 [Source:MGI Symbol;Acc:MGI:5804846]
ENSMUSG00000110630.2	K230015D01Rik	lncRNA	3.38049	0.0073439	0.132405	1.07557	0.498004		chr8	105168903	105170418	RIKEN cDNA K230015D01 gene [Source:MGI Symbol;Acc:MGI:3642019]
ENSMUSG00000031881.7	Cdh16	protein_coding	3.2817	-0.00752368	0.132666	-2.1737	0.307212		chr8	105328543	105351028	cadherin 16 [Source:MGI Symbol;Acc:MGI:106671]
ENSMUSG00000050097.7	Ces2b	protein_coding	6.79115	-0.0120599	0.133093	-2.3253	0.17628		chr8	105558204	105566725	carboxyesterase 2B [Source:MGI Symbol;Acc:MGI:2448547]
ENSMUSG00000061825.11	Ces2c	protein_coding	6.00998	-0.00789418	0.132872	-5.97339	0.0310851		chr8	105573700	105581115	carboxylesterase 2C [Source:MGI Symbol;Acc:MGI:2385905]
ENSMUSG00000031877.10	Ces2g	protein_coding	11.4224	-0.014146	0.132486	-0.791487	0.418977		chr8	105688350	105696169	carboxylesterase 2G [Source:MGI Symbol;Acc:MGI:1919611]
ENSMUSG00000060560.9	Ces4a	protein_coding	3.12273	0.00456793	0.132568	2.54764	0.378459		chr8	105858432	105876741	carboxylesterase 4A [Source:MGI Symbol;Acc:MGI:2384581]
ENSMUSG00000033313.12	Fbxl8	protein_coding	45.5877	-0.0161912	0.1313	-0.407256	0.531025		chr8	105991280	105995958	F-box and leucine-rich repeat protein 8 [Source:MGI Symbol;Acc:MGI:1354697]
ENSMUSG00000033249.11	Hsf4	protein_coding	55.498	-0.0390295	0.134083	-0.418485	0.319925		chr8	105996433	106002477	heat shock transcription factor 4 [Source:MGI Symbol;Acc:MGI:1347058]
ENSMUSG00000014837.16	4931428F04Rik	protein_coding	33.7558	-0.0312793	0.13334	-0.47806	0.345086		chr8	106007041	106016496	RIKEN cDNA 4931428F04 gene [Source:MGI Symbol;Acc:MGI:1921606]
ENSMUSG00000110611.2	Gm20163	lncRNA	3.7758	-0.0079159	0.132561	-1.4684	0.404445		chr8	106016310	106018117	predicted gene, 20163 [Source:MGI Symbol;Acc:MGI:5012348]
ENSMUSG00000014791.11	Elmo3	protein_coding	31.9089	0.0224168	0.132905	0.616241	0.368467		chr8	106032233	106037392	engulfment and cell motility 3 [Source:MGI Symbol;Acc:MGI:2679007]
ENSMUSG00000041679.10	Lrrc29	protein_coding	26.5692	-0.0213908	0.133564	-0.906049	0.284506		chr8	106038897	106052910	leucine rich repeat containing 29 [Source:MGI Symbol;Acc:MGI:2443262]
ENSMUSG00000014786.9	Slc9a5	protein_coding	22.565	-0.00138769	0.130755	-0.0548281	0.945214		chr8	106075475	106096513	solute carrier family 9 (sodium/hydrogen exchanger), member 5 [Source:MGI Symbol;Acc:MGI:2685542]
ENSMUSG00000014782.17	Plekhg4	protein_coding	7.29804	-0.00410277	0.132387	-1.06337	0.610004		chr8	106099906	106109494	pleckstrin homology domain containing, family G (with RhoGef domain) member 4 [Source:MGI Symbol;Acc:MGI:2142544]
ENSMUSG00000051648.14	Kctd19	protein_coding	4.35212	0.018428	0.134373	5.65066	0.00448734		chr8	106109439	106140134	potassium channel tetramerisation domain containing 19 [Source:MGI Symbol;Acc:MGI:3045294]
ENSMUSG00000054320.17	Lrrc36	protein_coding	25.8119	0.0498399	0.143764	1.16545	0.0690853		chr8	106140203	106190718	leucine rich repeat containing 36 [Source:MGI Symbol;Acc:MGI:2448585]
ENSMUSG00000104168.2	Gm38250	lncRNA	25.594	0.012768	0.130559	0.29675	0.63709		chr8	106292956	106304741	predicted gene, 38250 [Source:MGI Symbol;Acc:MGI:5611478]
ENSMUSG00000005705.11	Agrp	protein_coding	4.17605	-0.00127081	0.132237	-0.283467	0.883896		chr8	106293330	106364025	agouti related neuropeptide [Source:MGI Symbol;Acc:MGI:892013]
ENSMUSG00000098120.2	Gm5914	lncRNA	7.75951	-0.00120771	0.131746	-0.105548	0.929989		chr8	106350968	106364117	predicted gene 5914 [Source:MGI Symbol;Acc:MGI:3779534]
ENSMUSG00000102593.2	Gm38384	TEC	2.81868	0.000768427	0.132286	0.209993	0.922548		chr8	106360382	106361503	predicted gene, 38384 [Source:MGI Symbol;Acc:MGI:5611612]
ENSMUSG00000050357.10	Carmil2	protein_coding	2.97248	0.00514879	0.132616	3.12821	0.288054		chr8	106412906	106424819	capping protein regulator and myosin 1 linker 2 [Source:MGI Symbol;Acc:MGI:2685431]
ENSMUSG00000013155.11	Enkd1	protein_coding	21.9063	-0.00171092	0.130243	-0.0519583	0.940974		chr8	106430283	106434842	enkurin domain containing 1 [Source:MGI Symbol;Acc:MGI:2142593]
ENSMUSG00000036672.6	Cenpt	protein_coding	44.8307	-0.0173089	0.131218	-0.394651	0.523477		chr8	106571305	106579910	centromere protein T [Source:MGI Symbol;Acc:MGI:2443939]
ENSMUSG00000110586.2	4930578M07Rik	lncRNA	3.72392	0.00123381	0.132185	0.223198	0.901448		chr8	106585935	106587054	RIKEN cDNA 4930578M07 gene [Source:MGI Symbol;Acc:MGI:1923171]
ENSMUSG00000044287.7	Nrn1l	protein_coding	4.47874	0.017419	0.133896	2.59601	0.0943082		chr8	106620199	106621655	neuritin 1-like [Source:MGI Symbol;Acc:MGI:2443642]
ENSMUSG00000031896.8	Ctrl	protein_coding	2.51437	-0.00593841	0.132523	-1.68232	0.433881		chr8	106658635	106660494	chymotrypsin-like [Source:MGI Symbol;Acc:MGI:88558]
ENSMUSG00000035237.8	Lcat	protein_coding	6.72297	-0.0149331	0.13337	-1.95477	0.180307		chr8	106666183	106670014	lecithin cholesterol acyltransferase [Source:MGI Symbol;Acc:MGI:96755]
ENSMUSG00000053687.16	Dpep2	protein_coding	4.82259	-0.00120351	0.132235	-0.269222	0.889792		chr8	106711576	106718391	dipeptidase 2 [Source:MGI Symbol;Acc:MGI:2442042]
ENSMUSG00000031906.10	Smpd3	protein_coding	13.8831	0.0169903	0.133811	2.32726	0.106907		chr8	106979180	107064620	sphingomyelin phosphodiesterase 3, neutral [Source:MGI Symbol;Acc:MGI:1927578]
ENSMUSG00000061048.9	Cdh3	protein_coding	4.41214	0.00738537	0.13268	2.27746	0.298291		chr8	107237523	107283929	cadherin 3 [Source:MGI Symbol;Acc:MGI:88356]
ENSMUSG00000060019.7	Gm10073	processed_pseudogene	15.1425	0.0202761	0.133626	1.05975	0.260447		chr8	107299641	107299982	predicted pseudogene 10073 [Source:MGI Symbol;Acc:MGI:3641908]
ENSMUSG00000000303.13	Cdh1	protein_coding	8.74808	0.0103648	0.132786	1.6509	0.306212		chr8	107329983	107396878	cadherin 1 [Source:MGI Symbol;Acc:MGI:88354]
ENSMUSG00000031910.15	Has3	protein_coding	28.7146	-0.0148522	0.132276	-0.656647	0.449459		chr8	107596874	107611198	hyaluronan synthase 3 [Source:MGI Symbol;Acc:MGI:109599]
ENSMUSG00000117748.2	Derpc	protein_coding	36.7878	-0.00113682	0.132363	-0.455562	0.858153		chr8	107610522	107620225	DERPC proline and glycine rich nuclear protein [Source:MGI Symbol;Acc:MGI:6303050]
ENSMUSG00000083734.2	Gm16209	processed_pseudogene	8.56903	-0.00175705	0.131382	-0.103385	0.91685		chr8	107764112	107764738	predicted gene 16209 [Source:MGI Symbol;Acc:MGI:3802095]
ENSMUSG00000057657.5	Rps18-ps3	processed_pseudogene	4.82955	0.00864245	0.132419	1.02428	0.471638		chr8	107989425	107989880	ribosomal protein S18, pseudogene 3 [Source:MGI Symbol;Acc:MGI:3642474]
ENSMUSG00000059775.6	Rps26-ps1	transcribed_processed_pseudogene	39.0482	0.0123841	0.13044	0.281034	0.650377		chr8	108165763	108166211	ribosomal protein S26, pseudogene 1 [Source:MGI Symbol;Acc:MGI:3704322]
ENSMUSG00000110613.2	Lncbate1	lncRNA	3.13096	-0.00342895	0.132248	-0.641191	0.721716		chr8	109279884	109311227	brown adipose tissue enriched long non-coding RNA 1 [Source:MGI Symbol;Acc:MGI:1924437]
ENSMUSG00000104292.2	Gm38042	TEC	40.3696	0.0679435	0.152523	0.831794	0.0769438		chr8	109464225	109469432	predicted gene, 38042 [Source:MGI Symbol;Acc:MGI:5611270]
ENSMUSG00000048827.13	Pkd1l3	protein_coding	2.22834	-0.004477	0.132593	-3.43581	0.280441		chr8	110341149	110401018	polycystic kidney disease 1 like 3 [Source:MGI Symbol;Acc:MGI:2664670]
ENSMUSG00000078143.4	Gm17344	lncRNA	6.263	0.0108928	0.132764	1.47706	0.325269		chr8	110586616	110595087	predicted gene, 17344 [Source:MGI Symbol;Acc:MGI:4936978]
ENSMUSG00000031732.13	Phlpp2	protein_coding	35.2633	0.0126004	0.131137	0.367008	0.602695		chr8	110595174	110671303	PH domain and leucine rich repeat protein phosphatase 2 [Source:MGI Symbol;Acc:MGI:2444928]
ENSMUSG00000001672.15	Marveld3	protein_coding	2.87023	-0.00147337	0.132419	-0.761154	0.797093		chr8	110674546	110688835	MARVEL (membrane-associating) domain containing 3 [Source:MGI Symbol;Acc:MGI:1920858]
ENSMUSG00000059854.9	Hydin	protein_coding	1.59197	0.000195301	0.132397	0.0894369	0.97573		chr8	110993609	111336885	HYDIN, axonemal central pair apparatus protein [Source:MGI Symbol;Acc:MGI:2389007]
ENSMUSG00000090039.2	Gm15894	lncRNA	4.30713	-0.00459379	0.132355	-0.981473	0.605236		chr8	111481624	111485602	predicted gene 15894 [Source:MGI Symbol;Acc:MGI:3801859]
ENSMUSG00000033633.16	Clec18a	protein_coding	14.1741	0.0172511	0.132248	0.589113	0.441992		chr8	111785552	111819058	C-type lectin domain family 18, member A [Source:MGI Symbol;Acc:MGI:2672935]
ENSMUSG00000084808.8	9430091E24Rik	lncRNA	31.968	0.045189	0.140538	0.899689	0.126205		chr8	111855518	111872112	RIKEN cDNA 9430091E24 gene [Source:MGI Symbol;Acc:MGI:1924618]
ENSMUSG00000012519.15	Mlkl	protein_coding	20.9896	0.0185477	0.13287	0.761921	0.3636		chr8	112038429	112064809	mixed lineage kinase domain-like [Source:MGI Symbol;Acc:MGI:1921818]
ENSMUSG00000033579.17	Fa2h	protein_coding	17.2002	0.0121898	0.13146	0.424958	0.582374		chr8	112071767	112120456	fatty acid 2-hydroxylase [Source:MGI Symbol;Acc:MGI:2443327]
ENSMUSG00000031953.3	Tmem170	protein_coding	36.2323	0.0366296	0.135883	0.623457	0.24696		chr8	112589670	112603382	transmembrane protein 170 [Source:MGI Symbol;Acc:MGI:106426]
ENSMUSG00000031951.9	Tmem231	protein_coding	54.6812	0.00431064	0.128639	0.0709856	0.89289		chr8	112638643	112660513	transmembrane protein 231 [Source:MGI Symbol;Acc:MGI:2685024]
ENSMUSG00000092086.3	Gm6793	processed_pseudogene	3.28524	0.00516904	0.132326	0.918947	0.599449		chr8	112740585	112741640	predicted gene 6793 [Source:MGI Symbol;Acc:MGI:3643578]
ENSMUSG00000031772.18	Cntnap4	protein_coding	2.00914	-0.00391722	0.13261	-4.39218	0.236257		chr8	113296675	113609349	contactin associated protein-like 4 [Source:MGI Symbol;Acc:MGI:2183572]
ENSMUSG00000053399.10	Adamts18	protein_coding	5.85319	0.000998543	0.132317	0.284863	0.90093		chr8	114423758	114575370	a disintegrin-like and metallopeptidase (reprolysin type) with thrombospondin type 1 motif, 18 [Source:MGI Symbol;Acc:MGI:2442600]
ENSMUSG00000046844.7	Vat1l	protein_coding	14.0566	-0.00938511	0.13234	-0.874763	0.485455		chr8	114932352	115100811	vesicle amine transport protein 1 like [Source:MGI Symbol;Acc:MGI:2142534]
ENSMUSG00000089797.2	Gm16118	lncRNA	61.7689	-0.0959825	0.172839	-0.696886	0.0603121		chr8	115425179	115434746	predicted gene 16118 [Source:MGI Symbol;Acc:MGI:3801926]
ENSMUSG00000110592.2	4930488N15Rik	lncRNA	8.17744	0.0133654	0.132774	1.09972	0.35296		chr8	116312131	116321891	RIKEN cDNA 4930488N15 gene [Source:MGI Symbol;Acc:MGI:1922282]
ENSMUSG00000086717.2	Gm15655	lncRNA	5.34015	0.0124202	0.133301	4.0349	0.0584021		chr8	116431817	116433972	predicted gene 15655 [Source:MGI Symbol;Acc:MGI:3805551]
ENSMUSG00000031756.6	Cenpn	protein_coding	17.0501	0.0203601	0.133663	1.07413	0.256163		chr8	117648469	117668246	centromere protein N [Source:MGI Symbol;Acc:MGI:1919405]
ENSMUSG00000031847.9	1700030J22Rik	protein_coding	3.90889	0.00137732	0.132237	0.2889	0.881708		chr8	117696333	117705698	RIKEN cDNA 1700030J22 gene [Source:MGI Symbol;Acc:MGI:1916778]
ENSMUSG00000034330.11	Plcg2	protein_coding	33.3112	2.30188	0.851058	2.7888	0.000211074		chr8	118225030	118361881	phospholipase C, gamma 2 [Source:MGI Symbol;Acc:MGI:97616]
ENSMUSG00000034308.14	Sdr42e1	protein_coding	35.8122	0.0288099	0.134639	0.760777	0.257219		chr8	118388138	118400428	short chain dehydrogenase/reductase family 42E, member 1 [Source:MGI Symbol;Acc:MGI:1921282]
ENSMUSG00000074065.5	Gm10617	pseudogene	1.85423	-0.0036874	0.1326	-4.27302	0.262108		chr8	118528801	118529973	predicted gene 10617 [Source:MGI Symbol;Acc:MGI:3708793]
ENSMUSG00000031837.15	Necab2	protein_coding	3.17464	-0.000824878	0.132282	-0.222531	0.91709		chr8	120173458	120199379	N-terminal EF-hand calcium binding protein 2 [Source:MGI Symbol;Acc:MGI:2152211]
ENSMUSG00000081378.2	Rps13-ps4	processed_pseudogene	12.0207	0.0123087	0.132328	0.754952	0.462245		chr8	120328909	120329364	ribosomal protein S13, pseudogene 4 [Source:MGI Symbol;Acc:MGI:3648822]
ENSMUSG00000031827.14	Cotl1	protein_coding	40.5269	-0.0204368	0.130073	-0.296964	0.543483		chr8	120535961	120567283	coactosin-like 1 (Dictyostelium) [Source:MGI Symbol;Acc:MGI:1919292]
ENSMUSG00000031828.10	Klhl36	protein_coding	64.0553	-0.0348283	0.135922	-0.709085	0.22847		chr8	120589005	120603734	kelch-like 36 [Source:MGI Symbol;Acc:MGI:2385305]
ENSMUSG00000097960.2	A330074K22Rik	lncRNA	11.8169	-0.0213748	0.134245	-1.49493	0.165663		chr8	120931173	120954969	RIKEN cDNA A330074K22 gene [Source:MGI Symbol;Acc:MGI:3045392]
ENSMUSG00000043687.17	1190005I06Rik	protein_coding	16.2591	-0.00668397	0.131126	-0.27175	0.742806		chr8	121335341	121374371	RIKEN cDNA 1190005I06 gene [Source:MGI Symbol;Acc:MGI:1916168]
ENSMUSG00000104484.2	Gm33142	TEC	2.10004	0.00161997	0.132396	0.683355	0.802173		chr8	121412138	121413004	predicted gene, 33142 [Source:MGI Symbol;Acc:MGI:5592301]
ENSMUSG00000042812.6	Foxf1	protein_coding	1.72523	-0.00526711	0.132605	-3.03013	0.287941		chr8	121811125	121814883	forkhead box F1 [Source:MGI Symbol;Acc:MGI:1347470]
ENSMUSG00000046714.8	Foxc2	protein_coding	3.67691	0.00219593	0.132289	0.521726	0.799365		chr8	121842910	121845634	forkhead box C2 [Source:MGI Symbol;Acc:MGI:1347481]
ENSMUSG00000098221.2	Gm27030	lncRNA	5.17724	-0.00311037	0.132095	-0.422245	0.782016		chr8	122380793	122381256	predicted gene, 27030 [Source:MGI Symbol;Acc:MGI:5504145]
ENSMUSG00000110631.2	Gm42047	lncRNA	39.3271	0.0578152	0.146257	0.826583	0.100104		chr8	122559986	122567917	predicted gene, 42047 [Source:MGI Symbol;Acc:MGI:5624932]
ENSMUSG00000040010.11	Slc7a5	protein_coding	43.7682	0.0167233	0.13046	0.311883	0.578085		chr8	122607889	122634433	solute carrier family 7 (cationic amino acid transporter, y+ system), member 5 [Source:MGI Symbol;Acc:MGI:1298205]
ENSMUSG00000091952.4	Gm17709	processed_pseudogene	6.47306	-0.0043601	0.131886	-0.386907	0.753003		chr8	122699466	122700561	predicted gene, 17709 [Source:MGI Symbol;Acc:MGI:4937343]
ENSMUSG00000043903.5	Zfp469	protein_coding	5.366	-0.0166894	0.133721	-2.33506	0.118997		chr8	122985359	122999389	zinc finger protein 469 [Source:MGI Symbol;Acc:MGI:2684868]
ENSMUSG00000110656.2	Gm20735	lncRNA	13.8455	-0.0206464	0.133816	-1.17105	0.231679		chr8	123172007	123178061	predicted gene, 20735 [Source:MGI Symbol;Acc:MGI:5434091]
ENSMUSG00000006585.4	Cdt1	protein_coding	7.41405	-0.00896786	0.13263	-1.48177	0.367994		chr8	123294754	123300293	chromatin licensing and DNA replication factor 1 [Source:MGI Symbol;Acc:MGI:1914427]
ENSMUSG00000015027.12	Galns	protein_coding	47.7477	0.0456276	0.138946	0.636652	0.193619		chr8	123304981	123338202	galactosamine (N-acetyl)-6-sulfate sulfatase [Source:MGI Symbol;Acc:MGI:1355303]
ENSMUSG00000085917.2	Gm15899	processed_pseudogene	4.57048	0.00405326	0.132282	0.753307	0.675466		chr8	123410341	123410578	predicted gene 15899 [Source:MGI Symbol;Acc:MGI:3801945]
ENSMUSG00000110540.2	Gm45743	TEC	4.8451	-0.00439739	0.132092	-0.529683	0.713796		chr8	123552825	123555619	predicted gene 45743 [Source:MGI Symbol;Acc:MGI:5804858]
ENSMUSG00000110440.2	Gm45894	lncRNA	3.38032	-0.00315992	0.132154	-0.483345	0.765379		chr8	123596913	123628196	predicted gene 45894 [Source:MGI Symbol;Acc:MGI:5805009]
ENSMUSG00000034796.15	Cpne7	protein_coding	8.28199	-0.0263892	0.136106	-3.13755	0.02104		chr8	123844113	123861921	copine VII [Source:MGI Symbol;Acc:MGI:2142747]
ENSMUSG00000000739.15	Sult5a1	protein_coding	34.8317	0.00982096	0.12956	0.187201	0.741306		chr8	123866931	123885054	sulfotransferase family 5A, member 1 [Source:MGI Symbol;Acc:MGI:1931463]
ENSMUSG00000110537.2	Gm4316	lncRNA	10.514	0.000867447	0.131369	0.0459252	0.963055		chr8	123891994	123905504	predicted gene 4316 [Source:MGI Symbol;Acc:MGI:3782497]
ENSMUSG00000048478.8	Spata33	protein_coding	20.3525	0.00180747	0.131713	0.136965	0.907093		chr8	123939571	123948785	spermatogenesis associated 33 [Source:MGI Symbol;Acc:MGI:2444920]
ENSMUSG00000097637.2	4933417D19Rik	lncRNA	2.52909	-0.00332028	0.132447	-1.35271	0.602941		chr8	123961830	123969098	RIKEN cDNA 4933417D19 gene [Source:MGI Symbol;Acc:MGI:1918436]
ENSMUSG00000032815.17	Fanca	protein_coding	1.72674	0.000368066	0.13235	0.127849	0.95939		chr8	123995039	124045315	Fanconi anemia, complementation group A [Source:MGI Symbol;Acc:MGI:1341823]
ENSMUSG00000010154.8	Spire2	protein_coding	3.13955	0.00280706	0.132236	0.533511	0.770385		chr8	124059452	124096254	spire type actin nucleation factor 2 [Source:MGI Symbol;Acc:MGI:2446256]
ENSMUSG00000062380.5	Tubb3	protein_coding	2.20114	0.00263211	0.132379	0.866188	0.716978		chr8	124138163	124148754	tubulin, beta 3 class III [Source:MGI Symbol;Acc:MGI:107813]
ENSMUSG00000031970.18	Dbndd1	protein_coding	2.08962	-0.00454514	0.132531	-2.0905	0.43745		chr8	124231457	124242202	dysbindin (dystrobrevin binding protein 1) domain containing 1 [Source:MGI Symbol;Acc:MGI:1919435]
ENSMUSG00000110599.2	6030466F02Rik	lncRNA	2.32994	-0.00262493	0.132277	-0.588302	0.765674		chr8	124460697	124466680	RIKEN cDNA 6030466F02 gene [Source:MGI Symbol;Acc:MGI:3045390]
ENSMUSG00000097203.3	4732419C18Rik	lncRNA	2.5621	0.00517129	0.132487	1.5476	0.488439		chr8	124471370	124481465	RIKEN cDNA 4732419C18 gene [Source:MGI Symbol;Acc:MGI:3045379]
ENSMUSG00000085030.2	2810455O05Rik	lncRNA	1.88548	-0.00384804	0.132358	-0.956889	0.644466		chr8	124565292	124567524	RIKEN cDNA 2810455O05 gene [Source:MGI Symbol;Acc:MGI:1920072]
ENSMUSG00000031971.16	Ccsap	protein_coding	12.8721	0.0362543	0.138944	1.95159	0.039661		chr8	124567570	124586948	centriole, cilia and spindle associated protein [Source:MGI Symbol;Acc:MGI:1920670]
ENSMUSG00000083911.2	Gm4342	processed_pseudogene	2.45704	0.00132439	0.132231	0.275774	0.885774		chr8	124580568	124580934	predicted gene 4342 [Source:MGI Symbol;Acc:MGI:3782526]
ENSMUSG00000110615.2	Gm45890	lncRNA	17.4874	-0.022657	0.133148	-0.680973	0.339427		chr8	124675529	124685674	predicted gene 45890 [Source:MGI Symbol;Acc:MGI:5805005]
ENSMUSG00000110704.2	Gm45732	lncRNA	3.92118	0.0169557	0.13408	5.49568	0.00709043		chr8	124751811	124775151	predicted gene 45732 [Source:MGI Symbol;Acc:MGI:5804847]
ENSMUSG00000050751.15	Pgbd5	protein_coding	6.10972	-0.0041796	0.132125	-0.549019	0.714031		chr8	125095788	125166397	piggyBac transposable element derived 5 [Source:MGI Symbol;Acc:MGI:2429955]
ENSMUSG00000043068.7	Fam89a	protein_coding	49.5673	-0.0759053	0.157586	-0.783249	0.0711779		chr8	125466996	125478571	family with sequence similarity 89, member A [Source:MGI Symbol;Acc:MGI:1916877]
ENSMUSG00000036913.16	Trim67	protein_coding	9.51657	0.0158936	0.133729	2.90168	0.0748669		chr8	125519831	125561452	tripartite motif-containing 67 [Source:MGI Symbol;Acc:MGI:3045323]
ENSMUSG00000090118.2	Gm16163	lncRNA	4.65311	0.0145831	0.133095	1.42563	0.269356		chr8	125558437	125590442	predicted gene 16163 [Source:MGI Symbol;Acc:MGI:3833836]
ENSMUSG00000031986.7	Sprtn	protein_coding	53.0507	0.0200084	0.131222	0.384018	0.49935		chr8	125624625	125632900	SprT-like N-terminal domain [Source:MGI Symbol;Acc:MGI:2685351]
ENSMUSG00000043051.18	Disc1	protein_coding	12.5583	-0.00703784	0.131505	-0.361213	0.699908		chr8	125780934	125988597	disrupted in schizophrenia 1 [Source:MGI Symbol;Acc:MGI:2447658]
ENSMUSG00000060212.14	Pcnx2	protein_coding	35.4372	0.00264623	0.127979	0.0377461	0.938663		chr8	126478247	126625056	pecanex homolog 2 [Source:MGI Symbol;Acc:MGI:2445010]
ENSMUSG00000031853.6	Map3k21	protein_coding	2.05537	0.0040445	0.132614	4.55556	0.216182		chr8	126637189	126674179	mitogen-activated protein kinase kinase kinase 21 [Source:MGI Symbol;Acc:MGI:2385307]
ENSMUSG00000033998.10	Kcnk1	protein_coding	13.9828	-0.00433981	0.13104	-0.184336	0.827547		chr8	126721909	126757424	potassium channel, subfamily K, member 1 [Source:MGI Symbol;Acc:MGI:109322]
ENSMUSG00000057060.9	Slc35f3	protein_coding	1.68567	-0.00343721	0.132591	-4.13545	0.292792		chr8	126865734	127122717	solute carrier family 35, member F3 [Source:MGI Symbol;Acc:MGI:2444426]
ENSMUSG00000097060.2	Gm26759	lncRNA	9.50632	0.00289959	0.131212	0.138334	0.879939		chr8	127293709	127317727	predicted gene, 26759 [Source:MGI Symbol;Acc:MGI:5477253]
ENSMUSG00000110626.2	Gm45805	lncRNA	8.52323	0.0267925	0.136382	4.09943	0.00696716		chr8	127482321	127485084	predicted gene 45805 [Source:MGI Symbol;Acc:MGI:5804920]
ENSMUSG00000110697.2	Gm31718	lncRNA	4.82112	-0.0026267	0.132092	-0.367298	0.811823		chr8	127539390	127634965	predicted gene, 31718 [Source:MGI Symbol;Acc:MGI:5590877]
ENSMUSG00000110498.2	A630001O12Rik	lncRNA	2.47773	-0.00634548	0.132566	-1.86921	0.393864		chr8	127565983	127578223	RIKEN cDNA A630001O12 gene [Source:MGI Symbol;Acc:MGI:3041181]
ENSMUSG00000094530.3	Gm21399	processed_pseudogene	8.21726	-0.00457131	0.13173	-0.333364	0.764864		chr8	129979479	129980075	predicted gene, 21399 [Source:MGI Symbol;Acc:MGI:5434754]
ENSMUSG00000110605.2	Gm32856	lncRNA	17.3775	0.0363158	0.137896	1.15101	0.119583		chr8	129990122	130009325	predicted gene, 32856 [Source:MGI Symbol;Acc:MGI:5592015]
ENSMUSG00000041624.11	Gucy1a2	protein_coding	11.283	0.00869919	0.131802	0.493779	0.617902		chr9	3532778	3894736	guanylate cyclase 1, soluble, alpha 2 [Source:MGI Symbol;Acc:MGI:2660877]
ENSMUSG00000110644.2	Gm7390	processed_pseudogene	6.92433	0.0112129	0.132341	0.808205	0.468091		chr9	4977959	4979174	predicted gene 7390 [Source:MGI Symbol;Acc:MGI:3645154]
ENSMUSG00000025888.7	Casp1	protein_coding	23.6973	-0.00377841	0.130223	-0.10813	0.875505		chr9	5298508	5307290	caspase 1 [Source:MGI Symbol;Acc:MGI:96544]
ENSMUSG00000033538.14	Casp4	protein_coding	16.8066	-0.0318581	0.13644	-1.14888	0.144215		chr9	5308828	5336783	caspase 4, apoptosis-related cysteine peptidase [Source:MGI Symbol;Acc:MGI:107700]
ENSMUSG00000047619.6	Ddi1	protein_coding	3.98809	-0.00154381	0.132175	-0.281482	0.872691		chr9	6262733	6269846	DNA-damage inducible 1 [Source:MGI Symbol;Acc:MGI:1919079]
ENSMUSG00000050578.11	Mmp13	protein_coding	25.8672	-0.00174938	0.132412	-0.834819	0.765985		chr9	7272514	7283331	matrix metallopeptidase 13 [Source:MGI Symbol;Acc:MGI:1340026]
ENSMUSG00000049723.15	Mmp12	protein_coding	5.75274	-0.0128781	0.133169	-2.26194	0.1714		chr9	7344381	7369499	matrix metallopeptidase 12 [Source:MGI Symbol;Acc:MGI:97005]
ENSMUSG00000043613.9	Mmp3	protein_coding	14.4077	0.00536788	0.132143	0.622478	0.661539		chr9	7445822	7455975	matrix metallopeptidase 3 [Source:MGI Symbol;Acc:MGI:97010]
ENSMUSG00000070323.12	Mmp27	protein_coding	2.51813	0.00201244	0.132401	0.821056	0.757917		chr9	7571397	7581886	matrix metallopeptidase 27 [Source:MGI Symbol;Acc:MGI:3039232]
ENSMUSG00000074516.7	Gm10709	processed_pseudogene	2.89423	-0.00335568	0.132357	-0.900878	0.672179		chr9	7751726	7752205	predicted gene 10709 [Source:MGI Symbol;Acc:MGI:3642754]
ENSMUSG00000110161.2	Gm45494	lncRNA	6.22397	-0.0018156	0.131895	-0.189096	0.886212		chr9	8004831	8009270	predicted gene 45494 [Source:MGI Symbol;Acc:MGI:5791330]
ENSMUSG00000053070.6	Cfap300	protein_coding	3.76379	0.00571188	0.132344	0.968795	0.571096		chr9	8021673	8042824	cilia and flagella associated protein 300 [Source:MGI Symbol;Acc:MGI:3045346]
ENSMUSG00000040729.9	Cep126	protein_coding	14.3626	-0.00978638	0.131341	-0.380446	0.640023		chr9	8076462	8134295	centrosomal protein 126 [Source:MGI Symbol;Acc:MGI:2680221]
ENSMUSG00000031997.10	Trpc6	protein_coding	4.42254	0.00167829	0.132324	0.47795	0.832508		chr9	8544143	8680742	transient receptor potential cation channel, subfamily C, member 6 [Source:MGI Symbol;Acc:MGI:109523]
ENSMUSG00000111212.2	5330432J10Rik	TEC	30.0544	0.022045	0.132393	0.522774	0.410632		chr9	13308563	13312795	RIKEN cDNA 5330432J10 gene [Source:MGI Symbol;Acc:MGI:2443489]
ENSMUSG00000031802.10	Phxr4	TEC	41.8006	-0.0162993	0.129322	-0.23974	0.625325		chr9	13342657	13344047	per-hexamer repeat gene 4 [Source:MGI Symbol;Acc:MGI:104522]
ENSMUSG00000049307.7	Fut4	protein_coding	17.6154	-0.0116674	0.132464	-0.895257	0.432497		chr9	14659616	14663689	fucosyltransferase 4 [Source:MGI Symbol;Acc:MGI:95594]
ENSMUSG00000031936.10	Hephl1	protein_coding	2.51983	-0.00717624	0.132677	-2.51989	0.281534		chr9	14963137	15023404	hephaestin-like 1 [Source:MGI Symbol;Acc:MGI:2685355]
ENSMUSG00000039977.17	Deup1	protein_coding	7.36376	0.00302256	0.132262	0.598119	0.749305		chr9	15471160	15539229	deuterosome assembly protein 1 [Source:MGI Symbol;Acc:MGI:2443026]
ENSMUSG00000043885.15	Slc36a4	protein_coding	65.738	0.0228765	0.131838	0.428354	0.448906		chr9	15621034	15654657	solute carrier family 36 (proton/amino acid symporter), member 4 [Source:MGI Symbol;Acc:MGI:2442595]
ENSMUSG00000074505.7	Fat3	protein_coding	35.2023	-0.0144046	0.13142	-0.427937	0.544937		chr9	15821485	16412581	FAT atypical cadherin 3 [Source:MGI Symbol;Acc:MGI:2444314]
ENSMUSG00000047508.10	Mbd3l2	protein_coding	1.70803	-0.0035396	0.13255	-3.01328	0.377735		chr9	18341950	18357612	methyl-CpG binding domain protein 3-like 2 [Source:MGI Symbol;Acc:MGI:2158460]
ENSMUSG00000074500.12	Zfp558	protein_coding	12.712	-0.016787	0.132426	-0.664327	0.419214		chr9	18366871	18389564	zinc finger protein 558 [Source:MGI Symbol;Acc:MGI:1921681]
ENSMUSG00000051118.10	Olfr77	protein_coding	7.52356	0.010251	0.132035	0.617878	0.545144		chr9	19828161	19840420	olfactory receptor 77 [Source:MGI Symbol;Acc:MGI:2153206]
ENSMUSG00000091460.3	Gm7808	processed_pseudogene	4.09887	0.00675597	0.132301	0.884317	0.555445		chr9	19839192	19839578	predicted pseudogene 7808 [Source:MGI Symbol;Acc:MGI:3643360]
ENSMUSG00000111547.2	Gm48069	TEC	14.8685	0.00886183	0.132227	0.757014	0.533552		chr9	20517429	20518912	predicted gene, 48069 [Source:MGI Symbol;Acc:MGI:6097398]
ENSMUSG00000062470.11	Fbxl12os	lncRNA	16.4735	0.000964063	0.130605	0.0307618	0.968037		chr9	20518754	20528567	F-box and leucine-rich repeat protein 12, opposite strand [Source:MGI Symbol;Acc:MGI:1913912]
ENSMUSG00000032172.9	Olfm2	protein_coding	2.38552	7.17821e-05	0.132375	0.0206139	0.993937		chr9	20578986	20657645	olfactomedin 2 [Source:MGI Symbol;Acc:MGI:3045350]
ENSMUSG00000110790.2	Gm47079	lncRNA	4.611	-0.00430746	0.132324	-0.883842	0.634533		chr9	20939603	20943653	predicted gene, 47079 [Source:MGI Symbol;Acc:MGI:6095803]
ENSMUSG00000001014.7	Icam4	protein_coding	38.6587	0.0201265	0.130601	0.329222	0.528956		chr9	20940669	20941891	intercellular adhesion molecule 4, Landsteiner-Wiener blood group [Source:MGI Symbol;Acc:MGI:1925619]
ENSMUSG00000086016.2	1700084C06Rik	lncRNA	6.19396	0.0258221	0.136216	6.15204	0.000626335		chr9	21003051	21039689	RIKEN cDNA 1700084C06 gene [Source:MGI Symbol;Acc:MGI:1923868]
ENSMUSG00000097439.7	Gm16754	lncRNA	26.9886	0.0418292	0.138369	0.746322	0.17915		chr9	21136667	21144342	predicted gene, 16754 [Source:MGI Symbol;Acc:MGI:4439678]
ENSMUSG00000045087.9	S1pr5	protein_coding	3.80253	-0.00994736	0.132905	-2.62048	0.193677		chr9	21154208	21159739	sphingosine-1-phosphate receptor 5 [Source:MGI Symbol;Acc:MGI:2150641]
ENSMUSG00000057191.15	AB124611	protein_coding	12.9172	-0.0201866	0.13344	-0.954097	0.287646		chr9	21437472	21456629	cDNA sequence AB124611 [Source:MGI Symbol;Acc:MGI:3043001]
ENSMUSG00000097155.2	Gm26511	lncRNA	3.12294	0.00526013	0.132288	0.84171	0.614082		chr9	21628912	21634746	predicted gene, 26511 [Source:MGI Symbol;Acc:MGI:5477005]
ENSMUSG00000074476.7	Spc24	protein_coding	63.401	0.107538	0.193742	0.985347	0.0228857		chr9	21666738	21671599	SPC24, NDC80 kinetochore complex component, homolog (S. cerevisiae) [Source:MGI Symbol;Acc:MGI:1914879]
ENSMUSG00000006241.17	Ccdc159	protein_coding	6.93618	-0.00416288	0.131919	-0.391561	0.7571		chr9	21838767	21847168	coiled-coil domain containing 159 [Source:MGI Symbol;Acc:MGI:1914369]
ENSMUSG00000040563.14	Plppr2	protein_coding	9.73789	-0.000363191	0.131176	-0.0207516	0.981961		chr9	21848329	21860203	phospholipid phosphatase related 2 [Source:MGI Symbol;Acc:MGI:2384575]
ENSMUSG00000006235.7	Epor	protein_coding	8.99269	0.0105754	0.132139	0.673695	0.521763		chr9	21870193	21874802	erythropoietin receptor [Source:MGI Symbol;Acc:MGI:95408]
ENSMUSG00000040146.10	Rgl3	protein_coding	21.369	-0.0147038	0.132184	-0.625344	0.461526		chr9	21880007	21900742	ral guanine nucleotide dissociation stimulator-like 3 [Source:MGI Symbol;Acc:MGI:1918996]
ENSMUSG00000096981.3	Gm16845	lncRNA	11.9325	-0.00614381	0.131548	-0.344354	0.72507		chr9	21982298	21997418	predicted gene, 16845 [Source:MGI Symbol;Acc:MGI:4439769]
ENSMUSG00000111446.2	Gm6581	processed_pseudogene	5.92278	0.00319976	0.131761	0.252344	0.830139		chr9	22003809	22004068	predicted gene 6581 [Source:MGI Symbol;Acc:MGI:3648298]
ENSMUSG00000001348.16	Acp5	protein_coding	57.7456	-0.0575068	0.148412	-1.24124	0.0439255		chr9	22038023	22047007	acid phosphatase 5, tartrate resistant [Source:MGI Symbol;Acc:MGI:87883]
ENSMUSG00000111424.2	Gm48478	TEC	1.50592	-0.00355336	0.13251	-2.0257	0.506079		chr9	22140274	22142598	predicted gene, 48478 [Source:MGI Symbol;Acc:MGI:6097993]
ENSMUSG00000066829.8	Zfp810	protein_coding	21.8242	-0.00270144	0.130594	-0.0938676	0.901572		chr9	22188044	22218944	zinc finger protein 810 [Source:MGI Symbol;Acc:MGI:2384563]
ENSMUSG00000094627.3	Gm10182	processed_pseudogene	5.81694	0.00556199	0.132178	0.679028	0.640525		chr9	22232401	22232673	predicted pseudogene 10182 [Source:MGI Symbol;Acc:MGI:3704327]
ENSMUSG00000036777.9	Anln	protein_coding	23.0047	0.0270549	0.133995	0.695433	0.294382		chr9	22243308	22300484	anillin, actin binding protein [Source:MGI Symbol;Acc:MGI:1920174]
ENSMUSG00000036411.11	9530077C05Rik	protein_coding	13.0355	0.00220334	0.131383	0.120697	0.90287		chr9	22322809	22355977	RIKEN cDNA 9530077C05 gene [Source:MGI Symbol;Acc:MGI:1915533]
ENSMUSG00000089958.2	Gm16165	processed_pseudogene	2.28286	0.000474605	0.132142	0.0788649	0.963486		chr9	22581030	22581824	predicted gene 16165 [Source:MGI Symbol;Acc:MGI:3802009]
ENSMUSG00000036395.16	Glb1l2	protein_coding	59.2449	0.0146397	0.13011	0.272856	0.626213		chr9	26674340	26717764	galactosidase, beta 1-like 2 [Source:MGI Symbol;Acc:MGI:2388283]
ENSMUSG00000111505.2	Gm48673	TEC	3.51634	-0.00460959	0.132481	-1.56313	0.506032		chr9	26932849	26936217	predicted gene, 48673 [Source:MGI Symbol;Acc:MGI:6098292]
ENSMUSG00000111390.2	Gm48796	lncRNA	21.0758	0.0431124	0.140899	1.28813	0.0735471		chr9	27009847	27013639	predicted gene, 48796 [Source:MGI Symbol;Acc:MGI:6098500]
ENSMUSG00000034275.19	Igsf9b	protein_coding	30.6642	-0.0110508	0.131511	-0.437826	0.591851		chr9	27210500	27268842	immunoglobulin superfamily, member 9B [Source:MGI Symbol;Acc:MGI:2685354]
ENSMUSG00000062257.14	Opcml	protein_coding	46.2508	0.0437553	0.1378	0.589642	0.218561		chr9	27702071	28836706	opioid binding protein/cell adhesion molecule-like [Source:MGI Symbol;Acc:MGI:97397]
ENSMUSG00000059974.11	Ntm	protein_coding	12.7748	-0.00239575	0.131926	-0.255004	0.849601		chr9	28906046	29874437	neurotrimin [Source:MGI Symbol;Acc:MGI:2446259]
ENSMUSG00000033453.9	Adamts15	protein_coding	66.3625	0.0225276	0.131374	0.387396	0.471038		chr9	30810451	30833748	a disintegrin-like and metallopeptidase (reprolysin type) with thrombospondin type 1 motif, 15 [Source:MGI Symbol;Acc:MGI:2449569]
ENSMUSG00000111673.2	Gm29724	lncRNA	2.41881	-0.00492135	0.132414	-1.20864	0.55285		chr9	30865383	30942501	predicted gene, 29724 [Source:MGI Symbol;Acc:MGI:5588883]
ENSMUSG00000031995.10	St14	protein_coding	7.46074	-0.00696477	0.132602	-1.84875	0.364648		chr9	31000698	31043149	suppression of tumorigenicity 14 (colon carcinoma) [Source:MGI Symbol;Acc:MGI:1338881]
ENSMUSG00000111246.2	4930517E14Rik	lncRNA	5.29599	-0.0244249	0.135728	-4.78934	0.00711242		chr9	31189317	31192288	Riken cDNA 4930517E14 gene [Source:MGI Symbol;Acc:MGI:5608878]
ENSMUSG00000041737.9	Tmem45b	protein_coding	7.28928	-0.00277832	0.132209	-0.49569	0.778886		chr9	31337492	31375758	transmembrane protein 45b [Source:MGI Symbol;Acc:MGI:2384574]
ENSMUSG00000032033.12	Barx2	protein_coding	7.71527	-0.0168588	0.133602	-1.80826	0.171889		chr9	31757340	31824758	BarH-like homeobox 2 [Source:MGI Symbol;Acc:MGI:109617]
ENSMUSG00000091639.3	Gm3756	processed_pseudogene	2.67556	-0.00180514	0.132232	-0.38514	0.839596		chr9	31846742	31848096	predicted gene 3756 [Source:MGI Symbol;Acc:MGI:3781931]
ENSMUSG00000103151.2	Gm38292	TEC	4.95317	0.0057339	0.132441	1.24792	0.515583		chr9	32388629	32391673	predicted gene, 38292 [Source:MGI Symbol;Acc:MGI:5611520]
ENSMUSG00000102352.2	Gm38346	TEC	2.62575	-0.00300233	0.132487	-1.73649	0.566898		chr9	32419041	32421679	predicted gene, 38346 [Source:MGI Symbol;Acc:MGI:5611574]
ENSMUSG00000102153.2	Gm37474	TEC	52.4811	0.0169135	0.127834	0.18616	0.658364		chr9	32436441	32438254	predicted gene, 37474 [Source:MGI Symbol;Acc:MGI:5610702]
ENSMUSG00000102850.2	Gm37082	TEC	4.13746	-0.0110178	0.133039	-2.84929	0.151625		chr9	32446547	32448473	predicted gene, 37082 [Source:MGI Symbol;Acc:MGI:5610310]
ENSMUSG00000099148.2	Gm3331	lncRNA	8.30631	-0.00599722	0.132173	-0.696202	0.621803		chr9	32725030	32745400	predicted gene 3331 [Source:MGI Symbol;Acc:MGI:3781509]
ENSMUSG00000102712.2	Gm37758	TEC	4.87392	0.00548246	0.131984	0.499574	0.69241		chr9	33071358	33071986	predicted gene, 37758 [Source:MGI Symbol;Acc:MGI:5610986]
ENSMUSG00000032036.16	Kirrel3	protein_coding	22.7158	0.0313013	0.136595	1.32424	0.117721		chr9	34397190	34948012	kirre like nephrin family adhesion molecule 3 [Source:MGI Symbol;Acc:MGI:1914953]
ENSMUSG00000070315.13	4930581F22Rik	lncRNA	16.0683	-0.0186648	0.133059	-0.855295	0.333042		chr9	35028024	35042218	RIKEN cDNA 4930581F22 gene [Source:MGI Symbol;Acc:MGI:1926184]
ENSMUSG00000110774.2	Gm39318	lncRNA	2.11127	0.00395345	0.132434	1.29348	0.582901		chr9	35099959	35105113	predicted gene, 39318 [Source:MGI Symbol;Acc:MGI:5622203]
ENSMUSG00000050555.10	Hyls1	protein_coding	39.2067	0.0248264	0.132907	0.550379	0.369862		chr9	35472116	35481694	HYLS1, centriolar and ciliogenesis associated [Source:MGI Symbol;Acc:MGI:1924082]
ENSMUSG00000032113.17	Chek1	protein_coding	11.487	0.0173278	0.133316	1.18952	0.270348		chr9	36619778	36638361	checkpoint kinase 1 [Source:MGI Symbol;Acc:MGI:1202065]
ENSMUSG00000098985.2	Gm27219	processed_pseudogene	1.99019	0.000928267	0.132269	0.226313	0.91322		chr9	36724429	36725170	predicted gene 27219 [Source:MGI Symbol;Acc:MGI:5521062]
ENSMUSG00000111254.2	Gm48717	TEC	9.06313	0.0203951	0.134447	2.35888	0.0794884		chr9	37049849	37050920	predicted gene, 48717 [Source:MGI Symbol;Acc:MGI:6098367]
ENSMUSG00000032122.16	Slc37a2	protein_coding	32.2795	0.0117246	0.13136	0.399266	0.602367		chr9	37138881	37167034	solute carrier family 37 (glycerol-3-phosphate transporter), member 2 [Source:MGI Symbol;Acc:MGI:1929693]
ENSMUSG00000111681.2	Gm47640	TEC	2.46611	-0.00728283	0.132763	-3.63551	0.171808		chr9	37180583	37183464	predicted gene, 47640 [Source:MGI Symbol;Acc:MGI:6096715]
ENSMUSG00000034303.9	Ccdc15	protein_coding	54.4011	-0.0451495	0.139119	-0.678225	0.181743		chr9	37187131	37259728	coiled-coil domain containing 15 [Source:MGI Symbol;Acc:MGI:2444488]
ENSMUSG00000111481.2	Gm47652	TEC	2.20519	-0.00202382	0.132287	-0.500019	0.808124		chr9	37241063	37245725	predicted gene, 47652 [Source:MGI Symbol;Acc:MGI:6096735]
ENSMUSG00000046240.9	Hepacam	protein_coding	2.35659	-0.00201683	0.132402	-0.845483	0.751488		chr9	37278647	37297871	hepatocyte cell adhesion molecule [Source:MGI Symbol;Acc:MGI:1920177]
ENSMUSG00000110993.2	Gm47963	TEC	2.24953	-0.00425494	0.132439	-1.32561	0.563188		chr9	37409065	37411208	predicted gene, 47963 [Source:MGI Symbol;Acc:MGI:6097241]
ENSMUSG00000001943.9	Vsig2	protein_coding	27.5916	0.0184944	0.131157	0.382047	0.51821		chr9	37450551	37455501	V-set and immunoglobulin domain containing 2 [Source:MGI Symbol;Acc:MGI:1928009]
ENSMUSG00000053310.12	Nrgn	protein_coding	5.91189	0.0122692	0.132671	1.09666	0.374807		chr9	37455788	37464200	neurogranin [Source:MGI Symbol;Acc:MGI:1927184]
ENSMUSG00000061039.6	Olfr920	protein_coding	3.18981	0.00853496	0.132917	5.19253	0.050953		chr9	38663595	38671413	olfactory receptor 920 [Source:MGI Symbol;Acc:MGI:3030754]
ENSMUSG00000111684.2	Gm8543	processed_pseudogene	13.4259	0.014196	0.132269	0.667692	0.457436		chr9	38985398	38987031	predicted gene 8543 [Source:MGI Symbol;Acc:MGI:3648878]
ENSMUSG00000038112.16	AW551984	protein_coding	19.0789	0.00332779	0.131888	0.30388	0.811541		chr9	39498692	39515699	expressed sequence AW551984 [Source:MGI Symbol;Acc:MGI:2143322]
ENSMUSG00000110928.2	Gm48114	TEC	2.24474	0.00674877	0.132765	4.69468	0.107934		chr9	40274513	40278198	predicted gene, 48114 [Source:MGI Symbol;Acc:MGI:6097467]
ENSMUSG00000110922.2	Gm35177	lncRNA	5.73159	-0.0165105	0.133476	-1.67263	0.198403		chr9	40458656	40472689	predicted gene, 35177 [Source:MGI Symbol;Acc:MGI:5594336]
ENSMUSG00000087135.8	Gm16096	lncRNA	1.96256	-0.00142387	0.13234	-0.46323	0.845013		chr9	40692038	40695477	predicted gene 16096 [Source:MGI Symbol;Acc:MGI:3801985]
ENSMUSG00000032020.16	Ubash3b	protein_coding	27.067	-0.0498557	0.144718	-1.52827	0.035283		chr9	40922394	41072993	ubiquitin associated and SH3 domain containing, B [Source:MGI Symbol;Acc:MGI:1920078]
ENSMUSG00000110914.2	Gm48611	TEC	5.50221	-0.00708371	0.132314	-0.908617	0.538691		chr9	41020823	41023377	predicted gene, 48611 [Source:MGI Symbol;Acc:MGI:6098198]
ENSMUSG00000111593.2	Gm48742	lncRNA	53.6171	0.00751111	0.129399	0.144311	0.800526		chr9	41316670	41443383	predicted gene, 48742 [Source:MGI Symbol;Acc:MGI:6098410]
ENSMUSG00000111462.3	Gm49317	lncRNA	13.1992	0.002567	0.131889	0.243246	0.851869		chr9	41386151	41566779	predicted gene, 49317 [Source:MGI Symbol;Acc:MGI:6121493]
ENSMUSG00000111854.2	Gm48740	lncRNA	7.26135	0.00877446	0.132092	0.653961	0.564754		chr9	41462802	41470555	predicted gene, 48740 [Source:MGI Symbol;Acc:MGI:6098406]
ENSMUSG00000111107.2	Gm48737	TEC	8.98964	-0.00209203	0.131718	-0.170253	0.884734		chr9	41530288	41532599	predicted gene, 48737 [Source:MGI Symbol;Acc:MGI:6098402]
ENSMUSG00000032015.17	Pou2f3	protein_coding	6.72487	0.00621328	0.132143	0.661271	0.626608		chr9	43035234	43121666	POU domain, class 2, transcription factor 3 [Source:MGI Symbol;Acc:MGI:102565]
ENSMUSG00000095385.4	D630033O11Rik	lncRNA	9.23464	0.000992966	0.131922	0.100573	0.941562		chr9	43154896	43191373	RIKEN cDNA D630033O11 gene [Source:MGI Symbol;Acc:MGI:2685434]
ENSMUSG00000032013.7	Trim29	protein_coding	5.23583	0.0114275	0.133242	5.9061	0.0132631		chr9	43222145	43247412	tripartite motif-containing 29 [Source:MGI Symbol;Acc:MGI:1919419]
ENSMUSG00000032012.10	Nectin1	protein_coding	11.115	-0.0161064	0.133131	-1.1745	0.288467		chr9	43655281	43743955	nectin cell adhesion molecule 1 [Source:MGI Symbol;Acc:MGI:1926483]
ENSMUSG00000111283.2	E230034D01Rik	lncRNA	3.89493	0.00339505	0.132205	0.559199	0.742449		chr9	43905281	43911970	RIKEN cDNA E230034D01 gene [Source:MGI Symbol;Acc:MGI:2445211]
ENSMUSG00000032011.6	Thy1	protein_coding	22.2128	-0.0175431	0.131963	-0.516858	0.464502		chr9	43954681	43959876	thymus cell antigen 1, theta [Source:MGI Symbol;Acc:MGI:98747]
ENSMUSG00000111409.2	Gm49380	protein_coding	9.405	0.000560711	0.13245	0.392852	0.916088		chr9	43977624	44024797	predicted gene, 49380 [Source:MGI Symbol;Acc:MGI:6121601]
ENSMUSG00000111415.2	Gm39325	lncRNA	9.79352	0.00632666	0.132095	0.616284	0.635454		chr9	43978063	43982765	predicted gene, 39325 [Source:MGI Symbol;Acc:MGI:5622210]
ENSMUSG00000092258.3	Gm20444	lncRNA	1.81789	-0.00409422	0.132518	-2.04269	0.469084		chr9	44018598	44020176	predicted gene 20444 [Source:MGI Symbol;Acc:MGI:5141909]
ENSMUSG00000097467.3	Gm26737	lncRNA	2.41577	-0.000579098	0.132414	-0.334027	0.914166		chr9	44024220	44033257	predicted gene, 26737 [Source:MGI Symbol;Acc:MGI:5477231]
ENSMUSG00000097617.3	Gm10687	lncRNA	7.10931	-0.00561851	0.131957	-0.494763	0.688139		chr9	44033483	44045782	predicted gene 10687 [Source:MGI Symbol;Acc:MGI:3642689]
ENSMUSG00000110972.2	5830462O15Rik	TEC	3.05194	-0.00415258	0.132365	-0.993494	0.624164		chr9	44090344	44091998	RIKEN cDNA 5830462O15 gene [Source:MGI Symbol;Acc:MGI:1923360]
ENSMUSG00000032105.6	Pdzd3	protein_coding	41.1679	-0.0105997	0.130872	-0.312923	0.657223		chr9	44158604	44162768	PDZ domain containing 3 [Source:MGI Symbol;Acc:MGI:2429554]
ENSMUSG00000111685.2	Gm10686	TEC	7.73638	0.010198	0.132341	0.843557	0.478532		chr9	44166344	44169590	predicted gene 10686 [Source:MGI Symbol;Acc:MGI:3704331]
ENSMUSG00000032131.17	Abcg4	protein_coding	14.6523	0.015968	0.133705	2.61458	0.0916997		chr9	44184485	44199912	ATP binding cassette subfamily G member 4 [Source:MGI Symbol;Acc:MGI:1890594]
ENSMUSG00000111291.2	Gm48604	lncRNA	12.5789	0.0122742	0.131734	0.494633	0.552129		chr9	44201341	44203760	predicted gene, 48604 [Source:MGI Symbol;Acc:MGI:6098186]
ENSMUSG00000060467.5	Gm10080	processed_pseudogene	5.3753	0.0135839	0.133128	1.76251	0.22884		chr9	44286041	44286478	predicted gene 10080 [Source:MGI Symbol;Acc:MGI:3710529]
ENSMUSG00000111088.2	9430081H08Rik	TEC	22.0662	0.011001	0.130981	0.32842	0.6461		chr9	44289930	44290747	RIKEN cDNA 9430081H08 gene [Source:MGI Symbol;Acc:MGI:1924680]
ENSMUSG00000041523.4	Upk2	protein_coding	4.53275	-0.00283906	0.132285	-0.635824	0.74516		chr9	44364012	44366273	uroplakin 2 [Source:MGI Symbol;Acc:MGI:98913]
ENSMUSG00000060380.4	C030014I23Rik	lncRNA	34.6084	-0.0206347	0.131972	-0.478742	0.444367		chr9	44379641	44393477	RIKEN cDNA C030014I23 gene [Source:MGI Symbol;Acc:MGI:1924631]
ENSMUSG00000111312.2	Gm47205	TEC	6.42244	0.0205434	0.134687	3.58271	0.0270111		chr9	44392811	44395100	predicted gene, 47205 [Source:MGI Symbol;Acc:MGI:6096005]
ENSMUSG00000111264.2	E030022I16Rik	TEC	2.1927	0.000130763	0.132268	0.028134	0.989271		chr9	44529550	44532315	RIKEN cDNA E030022I16 gene [Source:MGI Symbol;Acc:MGI:2444690]
ENSMUSG00000111030.2	Gm47234	TEC	2.28704	0.00410038	0.132333	0.892319	0.645576		chr9	44545492	44546400	predicted gene, 47234 [Source:MGI Symbol;Acc:MGI:6096052]
ENSMUSG00000032098.14	Treh	protein_coding	3.78277	-0.00453874	0.13237	-1.02739	0.599149		chr9	44584530	44597602	trehalase (brush-border membrane glycoprotein) [Source:MGI Symbol;Acc:MGI:1926230]
ENSMUSG00000111345.2	Gm48562	TEC	12.2529	-0.0241566	0.135064	-1.80154	0.103465		chr9	44664401	44665148	predicted gene, 48562 [Source:MGI Symbol;Acc:MGI:6098119]
ENSMUSG00000111017.2	Gm48314	TEC	4.45684	-0.0038386	0.132219	-0.635699	0.706515		chr9	44767735	44770473	predicted gene, 48314 [Source:MGI Symbol;Acc:MGI:6097766]
ENSMUSG00000111082.2	Gm30934	lncRNA	17.6081	0.00658638	0.130724	0.212201	0.775695		chr9	44831497	44832787	predicted gene, 30934 [Source:MGI Symbol;Acc:MGI:5590093]
ENSMUSG00000111241.2	Gm19121	unprocessed_pseudogene	3.42516	0.0149668	0.133728	5.30411	0.0126804		chr9	44867013	44868034	predicted gene, 19121 [Source:MGI Symbol;Acc:MGI:5011306]
ENSMUSG00000032093.8	Cd3e	protein_coding	7.83559	-0.0165974	0.133744	-2.41086	0.107803		chr9	44910038	44920925	CD3 antigen, epsilon polypeptide [Source:MGI Symbol;Acc:MGI:88332]
ENSMUSG00000032092.6	Mpzl2	protein_coding	17.4533	0.00875457	0.132229	0.757937	0.536165		chr9	44951097	44965313	myelin protein zero-like 2 [Source:MGI Symbol;Acc:MGI:1289160]
ENSMUSG00000070305.11	Mpzl3	protein_coding	39.4581	0.00345981	0.129405	0.0707646	0.905025		chr9	44966484	44988734	myelin protein zero-like 3 [Source:MGI Symbol;Acc:MGI:2442647]
ENSMUSG00000048534.8	Jaml	protein_coding	6.32089	-0.00672319	0.132132	-0.673724	0.606064		chr9	44990481	45019832	junction adhesion molecule like [Source:MGI Symbol;Acc:MGI:2685484]
ENSMUSG00000070304.13	Scn2b	protein_coding	24.6884	0.0138593	0.130674	0.31773	0.610661		chr9	45029080	45041368	sodium channel, voltage-gated, type II, beta [Source:MGI Symbol;Acc:MGI:106921]
ENSMUSG00000032089.17	Il10ra	protein_coding	40.2315	-0.0265936	0.132567	-0.473213	0.387027		chr9	45165135	45180447	interleukin 10 receptor, alpha [Source:MGI Symbol;Acc:MGI:96538]
ENSMUSG00000059412.8	Fxyd2	protein_coding	31.2043	0.0126105	0.130515	0.29047	0.642773		chr9	45310967	45321576	FXYD domain-containing ion transport regulator 2 [Source:MGI Symbol;Acc:MGI:1195260]
ENSMUSG00000043987.19	Cep164	protein_coding	57.7425	0.00577296	0.127218	0.0699815	0.875527		chr9	45678244	45739989	centrosomal protein 164 [Source:MGI Symbol;Acc:MGI:2384878]
ENSMUSG00000110997.2	2610028D06Rik	TEC	3.31453	0.00809175	0.132698	2.1192	0.301272		chr9	45708646	45710358	RIKEN cDNA 2610028D06 gene [Source:MGI Symbol;Acc:MGI:1923609]
ENSMUSG00000098194.2	Gm7286	processed_pseudogene	2.07086	0.000601926	0.132265	0.143302	0.944762		chr9	45747227	45748233	predicted gene 7286 [Source:MGI Symbol;Acc:MGI:3645875]
ENSMUSG00000111329.2	A830035O19Rik	lncRNA	33.6433	-0.00476948	0.128816	-0.0850828	0.874425		chr9	45865399	45867296	RIKEN cDNA A830035O19 gene [Source:MGI Symbol;Acc:MGI:3704334]
ENSMUSG00000032083.9	Apoa1	protein_coding	2.47355	-0.00675716	0.132768	-4.68892	0.106453		chr9	46139878	46141764	apolipoprotein A-I [Source:MGI Symbol;Acc:MGI:88049]
ENSMUSG00000110959.2	Gm47198	TEC	1.67658	-0.00360876	0.132378	-1.01611	0.642721		chr9	47682439	47684673	predicted gene, 47198 [Source:MGI Symbol;Acc:MGI:6095994]
ENSMUSG00000032028.16	Nxpe2	protein_coding	30.4557	-0.00308828	0.130503	-0.101864	0.890524		chr9	48229306	48264754	neurexophilin and PC-esterase domain family, member 2 [Source:MGI Symbol;Acc:MGI:1925502]
ENSMUSG00000109675.3	Nxpe1-ps	transcribed_unprocessed_pseudogene	1.59318	0.00191141	0.132469	1.34834	0.696086		chr9	48329621	48343259	neurexophilin and PC-esterase domain family, member 1, pseudogene [Source:MGI Symbol;Acc:MGI:3646632]
ENSMUSG00000063543.6	Gm5616	processed_pseudogene	8.38398	-0.0127168	0.13261	-0.981742	0.390954		chr9	48361700	48362083	predicted gene 5616 [Source:MGI Symbol;Acc:MGI:3646416]
ENSMUSG00000032068.15	Plet1	protein_coding	8.62381	0.00366895	0.131594	0.236459	0.824303		chr9	50405825	50416782	placenta expressed transcript 1 [Source:MGI Symbol;Acc:MGI:1923759]
ENSMUSG00000039217.14	Il18	protein_coding	7.61282	0.0147771	0.132809	0.997556	0.353297		chr9	50466127	50493140	interleukin 18 [Source:MGI Symbol;Acc:MGI:107936]
ENSMUSG00000000167.15	Pih1d2	protein_coding	7.68964	0.00788732	0.132146	0.691499	0.575672		chr9	50528621	50536300	PIH1 domain containing 2 [Source:MGI Symbol;Acc:MGI:1919864]
ENSMUSG00000060594.7	Layn	protein_coding	19.9005	0.0125886	0.131927	0.554429	0.52496		chr9	50965940	50988394	layilin [Source:MGI Symbol;Acc:MGI:2685357]
ENSMUSG00000079559.6	Colca2	protein_coding	11.5271	0.004971	0.131568	0.295098	0.772053		chr9	51181558	51190951	COLCA2 homolog [Source:MGI Symbol;Acc:MGI:2685530]
ENSMUSG00000044694.3	2010007H06Rik	lncRNA	18.9119	0.00246754	0.131873	0.228353	0.859581		chr9	51189813	51195510	RIKEN cDNA 2010007H06 gene [Source:MGI Symbol;Acc:MGI:1917099]
ENSMUSG00000078308.3	Gm47854	lncRNA	62.5714	0.0436963	0.137676	0.57899	0.22243		chr9	51532725	51566427	predicted gene, 47854 [Source:MGI Symbol;Acc:MGI:6097063]
ENSMUSG00000074354.12	Arhgap20os	lncRNA	6.06084	0.0028176	0.131765	0.226252	0.849345		chr9	51744114	51787186	Rho GTPase activating protein 20, opposite strand [Source:MGI Symbol;Acc:MGI:3027124]
ENSMUSG00000098076.2	Gm6981	processed_pseudogene	44.3902	0.0407494	0.138355	0.807604	0.166827		chr9	51913574	51914581	predicted pseudogene 6981 [Source:MGI Symbol;Acc:MGI:3646966]
ENSMUSG00000034584.4	Exph5	protein_coding	38.4019	-0.0511047	0.146338	-2.08859	0.0107552		chr9	53212970	53288814	exophilin 5 [Source:MGI Symbol;Acc:MGI:2443248]
ENSMUSG00000005131.5	4930550C14Rik	protein_coding	1.66708	-0.00180499	0.132423	-0.903377	0.758206		chr9	53313625	53345702	RIKEN cDNA 4930550C14 gene [Source:MGI Symbol;Acc:MGI:1922561]
ENSMUSG00000055069.4	Rab39	protein_coding	4.52755	-0.0192163	0.134468	-4.55602	0.0167613		chr9	53595410	53617532	RAB39, member RAS oncogene family [Source:MGI Symbol;Acc:MGI:2442855]
ENSMUSG00000082465.2	Rps6-ps3	processed_pseudogene	5.12985	0.00777485	0.132183	0.729352	0.567282		chr9	53600834	53601583	ribosomal protein S6, pseudogene 3 [Source:MGI Symbol;Acc:MGI:3643565]
ENSMUSG00000074345.5	Tnfaip8l3	protein_coding	3.35195	0.00653709	0.132729	4.23971	0.139473		chr9	53930689	53975672	tumor necrosis factor, alpha-induced protein 8-like 3 [Source:MGI Symbol;Acc:MGI:2685363]
ENSMUSG00000046167.6	Gldn	protein_coding	11.9486	-0.0379595	0.140071	-2.70591	0.0114052		chr9	54193770	54249070	gliomedin [Source:MGI Symbol;Acc:MGI:2388361]
ENSMUSG00000046460.16	Sh2d7	protein_coding	2.84152	-0.0085172	0.132529	-1.30064	0.421704		chr9	54441430	54452304	SH2 domain containing 7 [Source:MGI Symbol;Acc:MGI:2441692]
ENSMUSG00000032281.12	Acsbg1	protein_coding	26.2556	-0.0139061	0.131559	-0.455027	0.54079		chr9	54512161	54569154	acyl-CoA synthetase bubblegum family member 1 [Source:MGI Symbol;Acc:MGI:2385656]
ENSMUSG00000110867.2	Gm7368	processed_pseudogene	1.96962	0.0036833	0.132484	1.68654	0.538859		chr9	54598420	54598786	predicted gene 7368 [Source:MGI Symbol;Acc:MGI:3643487]
ENSMUSG00000032291.9	Crabp1	protein_coding	1.99995	0.000585298	0.132336	0.189289	0.937627		chr9	54672032	54680394	cellular retinoic acid binding protein I [Source:MGI Symbol;Acc:MGI:88490]
ENSMUSG00000035878.14	Hykk	protein_coding	42.5029	-0.00989846	0.131901	-0.554274	0.570183		chr9	54824567	54857208	hydroxylysine kinase 1 [Source:MGI Symbol;Acc:MGI:2443139]
ENSMUSG00000044820.7	AY074887	protein_coding	2.54373	0.00216402	0.132154	0.348977	0.835763		chr9	54857514	54858282	cDNA sequence AY074887 [Source:MGI Symbol;Acc:MGI:3575512]
ENSMUSG00000032311.18	Nrg4	protein_coding	16.6597	-0.0211192	0.133417	-0.860614	0.299989		chr9	55127506	55234128	neuregulin 4 [Source:MGI Symbol;Acc:MGI:1933833]
ENSMUSG00000032313.12	Tmem266	protein_coding	14.506	-0.025073	0.135391	-1.96936	0.0792303		chr9	55234197	55345629	transmembrane protein 266 [Source:MGI Symbol;Acc:MGI:2142980]
ENSMUSG00000111662.2	Gm7435	transcribed_processed_pseudogene	16.9241	0.0234347	0.133681	0.805021	0.29354		chr9	55845536	55859693	predicted gene 7435 [Source:MGI Symbol;Acc:MGI:3646489]
ENSMUSG00000032322.15	Pstpip1	protein_coding	12.5747	-0.00747226	0.13216	-0.708544	0.577954		chr9	55997246	56036172	proline-serine-threonine phosphatase-interacting protein 1 [Source:MGI Symbol;Acc:MGI:1321396]
ENSMUSG00000049556.6	Lingo1	protein_coding	10.362	0.00873703	0.132613	1.44533	0.38281		chr9	56525759	56703752	leucine rich repeat and Ig domain containing 1 [Source:MGI Symbol;Acc:MGI:1915522]
ENSMUSG00000045620.8	Odf3l1	protein_coding	1.57576	-0.00492494	0.132651	-4.04079	0.222375		chr9	56755943	56771963	outer dense fiber of sperm tails 3-like 1 [Source:MGI Symbol;Acc:MGI:2681875]
ENSMUSG00000074284.7	Gm10658	lncRNA	5.50981	-0.0156451	0.133642	-2.76207	0.0944767		chr9	56963914	56979250	predicted gene 10658 [Source:MGI Symbol;Acc:MGI:3642856]
ENSMUSG00000086728.3	Man2c1os	lncRNA	27.7531	-0.0102995	0.130527	-0.268479	0.685064		chr9	57007234	57038574	mannosidase, alpha, class 2C, member 1, opposite strand [Source:MGI Symbol;Acc:MGI:1924044]
ENSMUSG00000040722.8	Scamp5	protein_coding	44.9586	-0.00717689	0.129734	-0.158398	0.793356		chr9	57348610	57375343	secretory carrier membrane protein 5 [Source:MGI Symbol;Acc:MGI:1928948]
ENSMUSG00000111380.2	D9Wsu149	processed_pseudogene	1.79836	0.00506815	0.132464	1.45481	0.5086		chr9	57390259	57390852	DNA segment, Chr 9, Wayne State University 149 [Source:MGI Symbol;Acc:MGI:107281]
ENSMUSG00000032315.7	Cyp1a1	protein_coding	19.7811	-0.0343432	0.136722	-0.951735	0.167553		chr9	57595211	57611107	cytochrome P450, family 1, subfamily a, polypeptide 1 [Source:MGI Symbol;Acc:MGI:88588]
ENSMUSG00000038264.9	Sema7a	protein_coding	60.1947	0.094772	0.178899	1.03221	0.0254685		chr9	57847395	57870148	sema domain, immunoglobulin domain (Ig), and GPI membrane anchor, (semaphorin) 7A [Source:MGI Symbol;Acc:MGI:1306826]
ENSMUSG00000097604.2	Gm17322	lncRNA	2.87752	0.00510998	0.132668	5.04173	0.129962		chr9	57905324	57914734	predicted gene, 17322 [Source:MGI Symbol;Acc:MGI:4936956]
ENSMUSG00000032323.14	Cyp11a1	protein_coding	13.869	0.0349218	0.13771	1.31327	0.102309		chr9	57913694	57934306	cytochrome P450, family 11, subfamily a, polypeptide 1 [Source:MGI Symbol;Acc:MGI:88582]
ENSMUSG00000032327.15	Stra6	protein_coding	20.5488	-0.00352444	0.131663	-0.253719	0.818553		chr9	57971071	58061279	stimulated by retinoic acid gene 6 [Source:MGI Symbol;Acc:MGI:107742]
ENSMUSG00000051243.15	Islr2	protein_coding	2.54767	0.00710848	0.13256	1.63335	0.40597		chr9	58103580	58111602	immunoglobulin superfamily containing leucine-rich repeat 2 [Source:MGI Symbol;Acc:MGI:2444277]
ENSMUSG00000066607.6	Insyn1	protein_coding	14.4818	-0.0164246	0.132407	-0.667434	0.422616		chr9	58395886	58407063	inhibitory synaptic factor 1 [Source:MGI Symbol;Acc:MGI:2442108]
ENSMUSG00000074269.11	Rec114	protein_coding	2.38713	-0.000547924	0.13221	-0.117017	0.950799		chr9	58560133	58651247	REC114 meiotic recombination protein [Source:MGI Symbol;Acc:MGI:1920923]
ENSMUSG00000032338.10	Hcn4	protein_coding	16.3507	-0.00848928	0.131465	-0.386458	0.660801		chr9	58730695	58770458	hyperpolarization-activated, cyclic nucleotide-gated K+ 4 [Source:MGI Symbol;Acc:MGI:1298209]
ENSMUSG00000090516.2	Rps11-ps1	processed_pseudogene	22.6111	0.0157182	0.131058	0.370742	0.557739		chr9	59379042	59379516	ribosomal protein S11, pseudogene 1 [Source:MGI Symbol;Acc:MGI:3644744]
ENSMUSG00000049526.9	Tmem202	protein_coding	12.5451	0.00930731	0.131913	0.549542	0.587825		chr9	59425968	59447130	transmembrane protein 202 [Source:MGI Symbol;Acc:MGI:1921143]
ENSMUSG00000074259.11	Gramd2	protein_coding	7.58317	-0.00529207	0.132274	-0.817903	0.61503		chr9	59587427	59626157	GRAM domain containing 2 [Source:MGI Symbol;Acc:MGI:3528937]
ENSMUSG00000032289.16	Thsd4	protein_coding	35.7323	-0.00527614	0.129557	-0.115133	0.847824		chr9	59874214	60429329	thrombospondin, type I, domain containing 4 [Source:MGI Symbol;Acc:MGI:2672033]
ENSMUSG00000111761.2	9230112J17Rik	lncRNA	12.4964	0.00397782	0.131845	0.332763	0.783926		chr9	60431250	60453165	RIKEN cDNA 9230112J17 gene [Source:MGI Symbol;Acc:MGI:1924999]
ENSMUSG00000047766.16	Lrrc49	protein_coding	38.4108	-0.0182138	0.132271	-0.580105	0.428461		chr9	60476142	60595441	leucine rich repeat containing 49 [Source:MGI Symbol;Acc:MGI:2442689]
ENSMUSG00000034839.6	Larp6	protein_coding	66.7038	-0.0452246	0.138638	-0.622226	0.198403		chr9	60620272	60646084	La ribonucleoprotein domain family, member 6 [Source:MGI Symbol;Acc:MGI:1914807]
ENSMUSG00000052143.9	Gm9869	lncRNA	17.0951	0.0326612	0.136591	1.10028	0.147615		chr9	60728834	60745482	predicted gene 9869 [Source:MGI Symbol;Acc:MGI:3642719]
ENSMUSG00000032254.11	Kif23	protein_coding	10.1993	-0.0149953	0.132743	-0.923061	0.367644		chr9	61823187	61854056	kinesin family member 23 [Source:MGI Symbol;Acc:MGI:1919069]
ENSMUSG00000032246.15	Calml4	protein_coding	16.1612	-0.00951862	0.131327	-0.373052	0.648135		chr9	62765362	62783203	calmodulin-like 4 [Source:MGI Symbol;Acc:MGI:1922850]
ENSMUSG00000022245.16	Skor1	protein_coding	1.54549	-0.00342045	0.132589	-4.01377	0.307578		chr9	63045452	63056243	SKI family transcriptional corepressor 1 [Source:MGI Symbol;Acc:MGI:2443473]
ENSMUSG00000086539.9	Gm16759	lncRNA	45.6011	-0.0429155	0.136907	-0.538835	0.241536		chr9	63305883	63475973	predicted gene, 16759 [Source:MGI Symbol;Acc:MGI:4439683]
ENSMUSG00000091866.2	Gm6257	processed_pseudogene	4.54315	-0.00365947	0.132331	-0.848766	0.667863		chr9	63350448	63351357	predicted gene 6257 [Source:MGI Symbol;Acc:MGI:3645370]
ENSMUSG00000110768.2	Gm18541	processed_pseudogene	6.37581	-0.00323468	0.131629	-0.226537	0.835795		chr9	63805547	63806084	predicted gene, 18541 [Source:MGI Symbol;Acc:MGI:5010726]
ENSMUSG00000032401.16	Lctl	protein_coding	2.0085	4.89658e-06	0.13238	-0.00632017	0.998176		chr9	64024429	64045400	lactase-like [Source:MGI Symbol;Acc:MGI:2183549]
ENSMUSG00000032400.19	Zwilch	protein_coding	3.27001	0.00450731	0.132384	1.06163	0.59851		chr9	64044426	64080386	zwilch kinetochore protein [Source:MGI Symbol;Acc:MGI:1915264]
ENSMUSG00000111160.2	Gm48855	lncRNA	12.2187	-0.00939633	0.132243	-0.775564	0.512091		chr9	64135621	64138077	predicted gene, 48855 [Source:MGI Symbol;Acc:MGI:6098594]
ENSMUSG00000035337.4	Uchl4	protein_coding	10.2169	-0.0122182	0.132547	-0.950812	0.406038		chr9	64142483	64143644	ubiquitin carboxyl-terminal esterase L4 [Source:MGI Symbol;Acc:MGI:1890440]
ENSMUSG00000036466.18	Megf11	protein_coding	14.714	-0.00586498	0.131722	-0.390521	0.714365		chr9	64292908	64616487	multiple EGF-like-domains 11 [Source:MGI Symbol;Acc:MGI:1920951]
ENSMUSG00000053641.10	Dennd4a	protein_coding	53.5916	-0.0208705	0.129259	-0.256393	0.566045		chr9	64718622	64826949	DENN/MADD domain containing 4A [Source:MGI Symbol;Acc:MGI:2142979]
ENSMUSG00000032394.7	Igdcc3	protein_coding	2.88689	-8.89469e-05	0.132297	-0.0324134	0.988312		chr9	65048471	65093154	immunoglobulin superfamily, DCC subclass, member 3 [Source:MGI Symbol;Acc:MGI:1202390]
ENSMUSG00000086228.4	Ubap1l	protein_coding	22.9547	-0.0257926	0.134447	-0.932033	0.234371		chr9	65268323	65287659	ubiquitin-associated protein 1-like [Source:MGI Symbol;Acc:MGI:2685360]
ENSMUSG00000039452.7	Snx22	protein_coding	49.1792	0.0310476	0.132223	0.392842	0.389816		chr9	65972458	65977001	sorting nexin 22 [Source:MGI Symbol;Acc:MGI:2685966]
ENSMUSG00000100130.2	Gm28379	lncRNA	1.75155	0.0070422	0.132626	2.14979	0.338639		chr9	66325028	66355778	predicted gene 28379 [Source:MGI Symbol;Acc:MGI:5579085]
ENSMUSG00000074232.4	Gm10647	TEC	14.2329	-0.0140947	0.132547	-0.832534	0.405288		chr9	66704321	66706356	predicted gene 10647 [Source:MGI Symbol;Acc:MGI:3642036]
ENSMUSG00000053040.14	Aph1c	protein_coding	49.2838	0.0170507	0.128635	0.212185	0.638425		chr9	66722276	66742008	aph1 homolog C, gamma secretase subunit [Source:MGI Symbol;Acc:MGI:1915568]
ENSMUSG00000111825.2	Gm10646	lncRNA	1.85646	0.00381165	0.132604	4.42388	0.241983		chr9	67009582	67016883	predicted gene 10646 [Source:MGI Symbol;Acc:MGI:3642039]
ENSMUSG00000111556.2	Gm19299	lncRNA	16.9545	0.0333891	0.13702	1.20105	0.125846		chr9	67040842	67121200	predicted gene, 19299 [Source:MGI Symbol;Acc:MGI:5011484]
ENSMUSG00000055125.8	M5C1000I18Rik	lncRNA	2.89384	-0.00293519	0.132427	-1.17083	0.650126		chr9	67665994	67667512	RIKEN cDNA M5C1000I18 gene [Source:MGI Symbol;Acc:MGI:3642038]
ENSMUSG00000091956.3	C2cd4b	protein_coding	5.63851	0.000653346	0.13219	0.117893	0.948848		chr9	67666719	67668212	C2 calcium-dependent domain containing 4B [Source:MGI Symbol;Acc:MGI:1922947]
ENSMUSG00000047990.7	C2cd4a	protein_coding	4.27413	-0.00588381	0.132443	-1.26031	0.506747		chr9	67737771	67739612	C2 calcium-dependent domain containing 4A [Source:MGI Symbol;Acc:MGI:3645763]
ENSMUSG00000101555.2	Gm28731	lncRNA	4.15431	0.00393171	0.132029	0.43499	0.754671		chr9	69895682	69897250	predicted gene 28731 [Source:MGI Symbol;Acc:MGI:5579437]
ENSMUSG00000032224.16	Fam81a	protein_coding	6.20389	-0.000929299	0.131949	-0.110264	0.937233		chr9	69995793	70049842	family with sequence similarity 81, member A [Source:MGI Symbol;Acc:MGI:1924136]
ENSMUSG00000032218.8	Ccnb2	protein_coding	5.63348	-0.0167535	0.133836	-2.83465	0.0798929		chr9	70314974	70328829	cyclin B2 [Source:MGI Symbol;Acc:MGI:88311]
ENSMUSG00000074213.4	Gm10642	lncRNA	17.5555	-0.00562432	0.130686	-0.188149	0.801769		chr9	70563533	70565144	predicted gene 10642 [Source:MGI Symbol;Acc:MGI:3704338]
ENSMUSG00000096160.3	Gm3436	processed_pseudogene	1.6717	0.00467231	0.132443	1.35701	0.542139		chr9	70759858	70760697	predicted pseudogene 3436 [Source:MGI Symbol;Acc:MGI:3781613]
ENSMUSG00000013584.6	Aldh1a2	protein_coding	64.3129	-0.0788152	0.163044	-1.03781	0.0362134		chr9	71123071	71203525	aldehyde dehydrogenase family 1, subfamily A2 [Source:MGI Symbol;Acc:MGI:107928]
ENSMUSG00000104467.2	Gm37660	TEC	10.559	0.0126164	0.132885	1.37775	0.307111		chr9	71747287	71749018	predicted gene, 37660 [Source:MGI Symbol;Acc:MGI:5610888]
ENSMUSG00000102143.2	Gm38057	TEC	8.89009	0.000695219	0.131711	0.0514058	0.965246		chr9	71759283	71762485	predicted gene, 38057 [Source:MGI Symbol;Acc:MGI:5611285]
ENSMUSG00000104107.2	Gm37879	TEC	2.0839	0.000845082	0.132265	0.201953	0.922353		chr9	71846873	71848867	predicted gene, 37879 [Source:MGI Symbol;Acc:MGI:5611107]
ENSMUSG00000104469.2	Gm37663	TEC	1.80613	0.00284567	0.132454	1.37109	0.629204		chr9	71896255	71898553	predicted gene, 37663 [Source:MGI Symbol;Acc:MGI:5610891]
ENSMUSG00000104432.2	A430027C01Rik	TEC	6.3568	0.00794601	0.132021	0.599482	0.599766		chr9	71918658	71920301	RIKEN cDNA A430027C01 gene [Source:MGI Symbol;Acc:MGI:2143417]
ENSMUSG00000102874.2	Gm37137	TEC	3.473	0.0014484	0.132259	0.327168	0.870472		chr9	71947834	71950517	predicted gene, 37137 [Source:MGI Symbol;Acc:MGI:5610365]
ENSMUSG00000061390.7	Uba52-ps	processed_pseudogene	6.75963	0.00296677	0.131948	0.304428	0.82056		chr9	72081862	72082240	ubitquitin A-52 residue ribosomal protein fusion product 1, pseudogene [Source:MGI Symbol;Acc:MGI:3644625]
ENSMUSG00000103133.2	Gm37303	TEC	3.98011	0.00151773	0.132246	0.326383	0.867786		chr9	72262357	72263915	predicted gene, 37303 [Source:MGI Symbol;Acc:MGI:5610531]
ENSMUSG00000032221.15	Mns1	protein_coding	20.2072	-0.0133218	0.132089	-0.613401	0.488001		chr9	72345293	72369307	meiosis-specific nuclear structural protein 1 [Source:MGI Symbol;Acc:MGI:107933]
ENSMUSG00000090626.10	Tex9	protein_coding	27.7086	-0.0133814	0.13145	-0.432419	0.558055		chr9	72357676	72399494	testis expressed gene 9 [Source:MGI Symbol;Acc:MGI:1201610]
ENSMUSG00000096986.3	4930509E16Rik	lncRNA	10.7082	0.00108906	0.13162	0.0742243	0.94728		chr9	72425532	72439140	RIKEN cDNA 4930509E16 gene [Source:MGI Symbol;Acc:MGI:1922365]
ENSMUSG00000102672.2	Gm37105	TEC	8.78516	0.00774461	0.131938	0.542749	0.621754		chr9	72502205	72504289	predicted gene, 37105 [Source:MGI Symbol;Acc:MGI:5610333]
ENSMUSG00000098573.2	Gm27232	lncRNA	4.8736	-0.00109287	0.13211	-0.175543	0.914679		chr9	72525975	72526802	predicted gene 27232 [Source:MGI Symbol;Acc:MGI:5521075]
ENSMUSG00000104273.2	A530064N14Rik	TEC	18.6508	9.8311e-05	0.130739	0.000814949	0.999185		chr9	72594506	72595997	RIKEN cDNA A530064N14 gene [Source:MGI Symbol;Acc:MGI:3028068]
ENSMUSG00000102411.2	Gm36936	TEC	42.4708	0.082116	0.164828	0.938293	0.0433299		chr9	72635422	72638170	predicted gene, 36936 [Source:MGI Symbol;Acc:MGI:5610164]
ENSMUSG00000036030.10	Prtg	protein_coding	12.2276	0.0278234	0.135792	1.52365	0.112929		chr9	72714156	72824573	protogenin [Source:MGI Symbol;Acc:MGI:2444710]
ENSMUSG00000092192.8	Dnaaf4	protein_coding	8.53266	0.0127279	0.132812	1.23446	0.335076		chr9	72866067	72880346	dynein axonemal assembly factor 4 [Source:MGI Symbol;Acc:MGI:1914935]
ENSMUSG00000089865.3	Gm44503	protein_coding	2.26936	-0.00238528	0.132468	-1.45442	0.644193		chr9	72866134	72923601	predicted readthrough transcript (NMD candidate), 44503 [Source:MGI Symbol;Acc:MGI:5141975]
ENSMUSG00000102305.2	Gm38192	TEC	7.36002	0.00253652	0.132103	0.353453	0.821523		chr9	72931575	72933421	predicted gene, 38192 [Source:MGI Symbol;Acc:MGI:5611420]
ENSMUSG00000032202.12	Rab27a	protein_coding	41.6814	0.0210692	0.134299	1.60505	0.148771		chr9	72952136	73004911	RAB27A, member RAS oncogene family [Source:MGI Symbol;Acc:MGI:1861441]
ENSMUSG00000062151.14	Unc13c	protein_coding	13.5101	0.00200895	0.131581	0.132389	0.903268		chr9	73386704	73876248	unc-13 homolog C [Source:MGI Symbol;Acc:MGI:2149021]
ENSMUSG00000044976.18	Wdr72	protein_coding	1.42804	0.00344657	0.132588	4.04683	0.304257		chr9	74017638	74190590	WD repeat domain 72 [Source:MGI Symbol;Acc:MGI:3583957]
ENSMUSG00000111027.2	Gm2981	processed_pseudogene	53.6843	-0.0204706	0.129582	-0.271337	0.558576		chr9	74968636	74969329	predicted gene 2981 [Source:MGI Symbol;Acc:MGI:3781159]
ENSMUSG00000111348.2	Gm19531	lncRNA	6.0385	0.00565706	0.131898	0.454737	0.701178		chr9	75217617	75222153	predicted gene, 19531 [Source:MGI Symbol;Acc:MGI:5011716]
ENSMUSG00000109032.2	Gm7972	transcribed_unprocessed_pseudogene	1.60608	0.00186997	0.132467	1.31238	0.703261		chr9	75375898	75393963	predicted gene 7972 [Source:MGI Symbol;Acc:MGI:3647337]
ENSMUSG00000032181.8	Scg3	protein_coding	30.6857	0.00220689	0.131019	0.0915183	0.915553		chr9	75550471	75591338	secretogranin III [Source:MGI Symbol;Acc:MGI:103032]
ENSMUSG00000098232.2	Gm3671	processed_pseudogene	8.76562	0.0106856	0.132193	0.70885	0.506742		chr9	75600935	75601941	predicted gene 3671 [Source:MGI Symbol;Acc:MGI:3781847]
ENSMUSG00000110817.2	Gm47723	TEC	2.51725	0.00650721	0.132603	2.09104	0.357734		chr9	75783542	75784995	predicted gene, 47723 [Source:MGI Symbol;Acc:MGI:6096853]
ENSMUSG00000097836.2	Gm26903	lncRNA	6.63889	0.00201189	0.131693	0.150841	0.896451		chr9	75805125	75922474	predicted gene, 26903 [Source:MGI Symbol;Acc:MGI:5477397]
ENSMUSG00000007908.15	Hmgcll1	protein_coding	2.01493	0.000968044	0.13232	0.288043	0.900879		chr9	75922137	76043632	3-hydroxymethyl-3-methylglutaryl-Coenzyme A lyase-like 1 [Source:MGI Symbol;Acc:MGI:2446108]
ENSMUSG00000032357.13	Tinag	protein_coding	3.90593	-0.00748006	0.132613	-1.782	0.367201		chr9	76858975	76953076	tubulointerstitial nephritis antigen [Source:MGI Symbol;Acc:MGI:1349477]
ENSMUSG00000102783.2	Gm38254	TEC	3.28624	-0.00233853	0.132214	-0.44645	0.804342		chr9	77209349	77210357	predicted gene, 38254 [Source:MGI Symbol;Acc:MGI:5611482]
ENSMUSG00000032352.17	Lrrc1	protein_coding	13.3821	-0.0067237	0.131365	-0.317829	0.723716		chr9	77338105	77452152	leucine rich repeat containing 1 [Source:MGI Symbol;Acc:MGI:2442313]
ENSMUSG00002076161.1	7SK	misc_RNA	17.9714	0.0134442	0.132165	0.636578	0.480561		chr9	78082585	78082915	7SK RNA [Source:RFAM;Acc:RF00100]
ENSMUSG00000097574.3	C920006O11Rik	transcribed_unprocessed_pseudogene	13.187	0.0193976	0.133164	0.855816	0.325906		chr9	78083196	78086161	RIKEN cDNA C920006O11 gene [Source:MGI Symbol;Acc:MGI:2443759]
ENSMUSG00000074183.4	Gsta1	protein_coding	2.87159	0.00453881	0.13235	0.962757	0.613788		chr9	78137938	78149966	glutathione S-transferase, alpha 1 (Ya) [Source:MGI Symbol;Acc:MGI:1095417]
ENSMUSG00000057933.11	Gsta2	protein_coding	1.91666	0.00833435	0.132883	4.46885	0.091364		chr9	78238300	78263070	glutathione S-transferase, alpha 2 (Yc2) [Source:MGI Symbol;Acc:MGI:95863]
ENSMUSG00000032344.18	Cgas	protein_coding	8.65186	-0.0275118	0.136571	-3.9436	0.00785395		chr9	78337808	78350519	cyclic GMP-AMP synthase [Source:MGI Symbol;Acc:MGI:2442261]
ENSMUSG00000090317.2	Gm17324	lncRNA	8.06742	-0.00955339	0.13195	-0.577291	0.571168		chr9	78355147	78356068	predicted gene, 17324 [Source:MGI Symbol;Acc:MGI:4936958]
ENSMUSG00000046186.9	Cd109	protein_coding	31.6528	-0.0218415	0.131404	-0.398645	0.469771		chr9	78522828	78623535	CD109 antigen [Source:MGI Symbol;Acc:MGI:2445221]
ENSMUSG00000111336.2	Aldoa-ps4	processed_pseudogene	32.0755	0.0355551	0.137369	1.02734	0.143916		chr9	79254056	79254808	aldolase A, pseudogene 4 [Source:MGI Symbol;Acc:MGI:3643617]
ENSMUSG00000084917.4	Gm17477	lncRNA	8.50614	0.00759362	0.132013	0.58583	0.612598		chr9	80026177	80029219	predicted gene, 17477 [Source:MGI Symbol;Acc:MGI:4937111]
ENSMUSG00000032258.16	Lca5	protein_coding	22.3454	0.0191081	0.133336	0.974309	0.296267		chr9	83272346	83323180	Leber congenital amaurosis 5 (human) [Source:MGI Symbol;Acc:MGI:1923032]
ENSMUSG00000032261.17	Sh3bgrl2	protein_coding	58.7436	0.0213609	0.130669	0.33329	0.514278		chr9	83430380	83520854	SH3 domain binding glutamic acid-rich protein like 2 [Source:MGI Symbol;Acc:MGI:1915350]
ENSMUSG00000032262.14	Elovl4	protein_coding	2.6557	0.00133005	0.132421	0.695806	0.818485		chr9	83660745	83688330	elongation of very long chain fatty acids (FEN1/Elo2, SUR4/Elo3, yeast)-like 4 [Source:MGI Symbol;Acc:MGI:1933331]
ENSMUSG00000099779.2	Gm8228	processed_pseudogene	1.60777	0.00661096	0.132598	2.08727	0.363862		chr9	84855106	84858568	predicted gene 8228 [Source:MGI Symbol;Acc:MGI:3646986]
ENSMUSG00000099980.2	Gm5619	processed_pseudogene	3.19167	0.00421582	0.132372	1.01047	0.619044		chr9	85663921	85664680	predicted gene 5619 [Source:MGI Symbol;Acc:MGI:3643807]
ENSMUSG00000035274.14	Tpbg	protein_coding	18.2633	0.0220029	0.133942	1.0667	0.239701		chr9	85724433	85729093	trophoblast glycoprotein [Source:MGI Symbol;Acc:MGI:1341264]
ENSMUSG00000103731.2	Gm17530	TEC	2.33477	-0.00328532	0.132238	-0.609331	0.732705		chr9	86428735	86429206	predicted gene, 17530 [Source:MGI Symbol;Acc:MGI:4937164]
ENSMUSG00000032417.11	Rwdd2a	protein_coding	8.01775	0.0190638	0.133772	1.44311	0.201728		chr9	86454044	86456952	RWD domain containing 2A [Source:MGI Symbol;Acc:MGI:1916769]
ENSMUSG00000087466.4	A330041J22Rik	lncRNA	25.561	0.0116708	0.129879	0.229597	0.690076		chr9	86577513	86583306	RIKEN cDNA A330041J22 gene [Source:MGI Symbol;Acc:MGI:2442269]
ENSMUSG00000033491.14	Prss35	protein_coding	2.78089	0.0079407	0.132862	5.00551	0.0672113		chr9	86625702	86640496	protease, serine 35 [Source:MGI Symbol;Acc:MGI:2444800]
ENSMUSG00000033419.17	Snap91	protein_coding	2.84736	0.00684762	0.132507	1.43145	0.445963		chr9	86647976	86762707	synaptosomal-associated protein 91 [Source:MGI Symbol;Acc:MGI:109132]
ENSMUSG00000032419.9	Tbx18	protein_coding	23.3041	0.017836	0.132585	0.678402	0.40044		chr9	87584853	87613313	T-box18 [Source:MGI Symbol;Acc:MGI:1923615]
ENSMUSG00000100337.2	Gm5066	processed_pseudogene	2.73366	0.00294173	0.13227	0.60979	0.750142		chr9	88162422	88163243	predicted gene 5066 [Source:MGI Symbol;Acc:MGI:3645897]
ENSMUSG00000032420.9	Nt5e	protein_coding	49.5063	-0.000156353	0.129707	-0.00604572	0.992369		chr9	88209250	88254145	5' nucleotidase, ecto [Source:MGI Symbol;Acc:MGI:99782]
ENSMUSG00000101335.2	Gm28229	lncRNA	11.4435	0.0140016	0.132736	0.987626	0.367665		chr9	88323553	88325705	predicted gene 28229 [Source:MGI Symbol;Acc:MGI:5578935]
ENSMUSG00000090693.5	Trim43a	protein_coding	5.80114	-0.00120149	0.132078	-0.178944	0.909811		chr9	88462944	88470872	tripartite motif-containing 43A [Source:MGI Symbol;Acc:MGI:3645218]
ENSMUSG00000097073.8	9430037G07Rik	lncRNA	38.1719	0.00410734	0.130435	0.122337	0.865137		chr9	88477378	88481569	RIKEN cDNA 9430037G07 gene [Source:MGI Symbol;Acc:MGI:2444544]
ENSMUSG00000103967.2	Gm38214	TEC	1.72093	-0.005203	0.132602	-3.02625	0.291091		chr9	88562992	88563979	predicted gene, 38214 [Source:MGI Symbol;Acc:MGI:5611442]
ENSMUSG00000099974.2	Bcl2a1d	protein_coding	2.43754	-0.00555825	0.132526	-1.76696	0.437527		chr9	88605338	88613967	B cell leukemia/lymphoma 2 related protein A1d [Source:MGI Symbol;Acc:MGI:1278325]
ENSMUSG00000101698.2	Gm29562	lncRNA	14.7315	-0.00690162	0.130946	-0.25115	0.748717		chr9	88709575	88710478	predicted gene 29562 [Source:MGI Symbol;Acc:MGI:5580268]
ENSMUSG00000089929.2	Bcl2a1b	protein_coding	3.22568	0.00285624	0.132153	0.436831	0.790927		chr9	89081262	89089880	B cell leukemia/lymphoma 2 related protein A1b [Source:MGI Symbol;Acc:MGI:1278326]
ENSMUSG00000111806.2	Gm47403	lncRNA	3.09815	-0.000814109	0.132092	-0.125986	0.937566		chr9	89432751	89442437	predicted gene, 47403 [Source:MGI Symbol;Acc:MGI:6096332]
ENSMUSG00000096647.3	Tmem41b-ps	processed_pseudogene	18.3744	0.0171372	0.131924	0.509343	0.47447		chr9	90000990	90001860	transmembrane protein 41B, pseudogene [Source:MGI Symbol;Acc:MGI:3646615]
ENSMUSG00000032363.16	Adamts7	protein_coding	25.8499	0.0217469	0.132469	0.542785	0.405021		chr9	90045122	90090124	a disintegrin-like and metallopeptidase (reprolysin type) with thrombospondin type 1 motif, 7 [Source:MGI Symbol;Acc:MGI:1347346]
ENSMUSG00000032368.15	Zic1	protein_coding	1.7636	-0.000501152	0.13229	-0.140097	0.948837		chr9	91240111	91247863	zinc finger protein of the cerebellum 1 [Source:MGI Symbol;Acc:MGI:106683]
ENSMUSG00000032369.14	Plscr1	protein_coding	35.7041	-0.0474509	0.141749	-0.947943	0.107843		chr9	92131803	92154331	phospholipid scramblase 1 [Source:MGI Symbol;Acc:MGI:893575]
ENSMUSG00000032372.15	Plscr2	protein_coding	43.3742	-0.0135495	0.129425	-0.225399	0.666283		chr9	92157655	92179805	phospholipid scramblase 2 [Source:MGI Symbol;Acc:MGI:1270860]
ENSMUSG00000103622.2	B430319G15Rik	TEC	6.6447	-0.00056372	0.131799	-0.055523	0.964814		chr9	92420854	92424922	RIKEN cDNA B430319G15 gene [Source:NCBI gene (formerly Entrezgene);Acc:78575]
ENSMUSG00000032374.15	Plod2	protein_coding	49.4345	0.0258802	0.131845	0.406719	0.428364		chr9	92424276	92490481	procollagen lysine, 2-oxoglutarate 5-dioxygenase 2 [Source:MGI Symbol;Acc:MGI:1347007]
ENSMUSG00000031129.10	Slc9a9	protein_coding	38.6958	-0.0118401	0.131541	-0.446419	0.576981		chr9	94551962	95112498	solute carrier family 9 (sodium/hydrogen exchanger), member 9 [Source:MGI Symbol;Acc:MGI:2679732]
ENSMUSG00000033350.8	Chst2	protein_coding	43.3547	-0.0202082	0.131132	-0.378169	0.499024		chr9	95281345	95288775	carbohydrate sulfotransferase 2 [Source:MGI Symbol;Acc:MGI:1891160]
ENSMUSG00000101037.2	Gm28424	lncRNA	24.991	0.000646429	0.131158	0.0271622	0.9763		chr9	95394204	95395522	predicted gene 28424 [Source:MGI Symbol;Acc:MGI:5579130]
ENSMUSG00000032839.14	Trpc1	protein_coding	30.3108	-0.0135168	0.130666	-0.317934	0.612466		chr9	95587135	95632428	transient receptor potential cation channel, subfamily C, member 1 [Source:MGI Symbol;Acc:MGI:109528]
ENSMUSG00000097777.8	Gm16794	lncRNA	11.1438	0.00262224	0.131068	0.11344	0.896604		chr9	95824098	95841446	predicted gene, 16794 [Source:MGI Symbol;Acc:MGI:4439718]
ENSMUSG00000100931.2	Gm28085	lncRNA	2.70155	0.00709389	0.132654	2.2778	0.31361		chr9	95909154	95922726	predicted gene 28085 [Source:MGI Symbol;Acc:MGI:5578791]
ENSMUSG00000103507.2	Gm38375	TEC	7.3508	0.0105078	0.132575	1.12628	0.404327		chr9	95910677	95912903	predicted gene, 38375 [Source:MGI Symbol;Acc:MGI:5611603]
ENSMUSG00000041440.19	Gk5	protein_coding	33.0071	0.0226983	0.132215	0.483999	0.421782		chr9	96001415	96066661	glycerol kinase 5 (putative) [Source:MGI Symbol;Acc:MGI:2443336]
ENSMUSG00000103611.2	Gm37195	TEC	3.86826	0.00134892	0.132333	0.410869	0.860544		chr9	96101183	96104200	predicted gene, 37195 [Source:MGI Symbol;Acc:MGI:5610423]
ENSMUSG00000056418.4	BC043934	lncRNA	9.1087	0.00607401	0.132416	1.13556	0.523458		chr9	96317836	96320191	cDNA sequence BC043934 [Source:MGI Symbol;Acc:MGI:2679715]
ENSMUSG00000099564.3	Gm28729	protein_coding	3.20762	0.00486511	0.132418	1.20172	0.557311		chr9	96368054	96407317	predicted gene 28729 [Source:MGI Symbol;Acc:MGI:5579435]
ENSMUSG00000102097.2	A930006L05Rik	lncRNA	2.20771	0.00471357	0.132434	1.29264	0.548899		chr9	96587881	96593502	RIKEN cDNA A930006L05 gene [Source:MGI Symbol;Acc:MGI:3045290]
ENSMUSG00000101365.2	Gm19325	lncRNA	2.68478	0.0012999	0.132319	0.376047	0.868016		chr9	96929497	96949360	predicted gene, 19325 [Source:MGI Symbol;Acc:MGI:5011510]
ENSMUSG00000084911.2	Gm16185	lncRNA	1.81707	-0.0018133	0.132365	-0.639608	0.795108		chr9	96967379	96970663	predicted gene 16185 [Source:MGI Symbol;Acc:MGI:3802169]
ENSMUSG00000032452.13	Clstn2	protein_coding	5.58604	-0.00127242	0.132196	-0.25003	0.891172		chr9	97326448	97915234	calsyntenin 2 [Source:MGI Symbol;Acc:MGI:1929897]
ENSMUSG00000101452.2	Gm28530	processed_pseudogene	3.02704	-0.00176298	0.132275	-0.42835	0.834133		chr9	98183703	98184279	predicted gene 28530 [Source:MGI Symbol;Acc:MGI:5579236]
ENSMUSG00000046402.11	Rbp1	protein_coding	63.9159	0.0688338	0.148967	0.568388	0.134502		chr9	98305014	98328628	retinol binding protein 1, cellular [Source:MGI Symbol;Acc:MGI:97876]
ENSMUSG00000051074.5	4930579K19Rik	lncRNA	3.92408	0.000899444	0.132119	0.137047	0.9343		chr9	98444282	98445664	RIKEN cDNA 4930579K19 gene [Source:MGI Symbol;Acc:MGI:1923131]
ENSMUSG00000102861.2	Gm37637	lncRNA	9.71972	0.00270716	0.132044	0.329507	0.82275		chr9	98472548	98473803	predicted gene, 37637 [Source:MGI Symbol;Acc:MGI:5610865]
ENSMUSG00000103857.2	Gm37249	TEC	1.70428	-0.0026035	0.132498	-1.92222	0.574256		chr9	99189636	99192504	predicted gene, 37249 [Source:MGI Symbol;Acc:MGI:5610477]
ENSMUSG00000037681.14	Esyt3	protein_coding	4.31748	-0.00489443	0.132568	-2.34661	0.381758		chr9	99192016	99240610	extended synaptotagmin-like protein 3 [Source:MGI Symbol;Acc:MGI:1098699]
ENSMUSG00000037784.15	Dzip1l	protein_coding	26.8991	0.00393477	0.130783	0.139865	0.859325		chr9	99511549	99551309	DAZ interacting protein 1-like [Source:MGI Symbol;Acc:MGI:1919757]
ENSMUSG00000099631.2	Gm8641	processed_pseudogene	1.77737	-0.00323199	0.132419	-1.17068	0.635884		chr9	99828617	99829442	predicted gene 8641 [Source:MGI Symbol;Acc:MGI:3647459]
ENSMUSG00000044244.19	Il20rb	protein_coding	62.7627	-7.16728e-05	0.129098	-0.00347518	0.99514		chr9	100339772	100368841	interleukin 20 receptor beta [Source:MGI Symbol;Acc:MGI:2143266]
ENSMUSG00000070287.4	Slc35g2	protein_coding	10.1578	0.00991916	0.13258	1.1915	0.401797		chr9	100434241	100453143	solute carrier family 35, member G2 [Source:MGI Symbol;Acc:MGI:2685365]
ENSMUSG00000103657.2	Gm37204	TEC	11.7064	0.00902195	0.131622	0.434809	0.634749		chr9	100547892	100551852	predicted gene, 37204 [Source:MGI Symbol;Acc:MGI:5610432]
ENSMUSG00000103624.2	Gm3081	TEC	2.22935	-0.00191933	0.1324	-0.806756	0.762234		chr9	100759144	100762168	predicted gene 3081 [Source:MGI Symbol;Acc:MGI:3781258]
ENSMUSG00000104392.2	Gm37962	TEC	29.9225	-0.00661884	0.130569	-0.203101	0.777622		chr9	100991004	100993037	predicted gene, 37962 [Source:MGI Symbol;Acc:MGI:5611190]
ENSMUSG00000102452.2	Gm38344	TEC	5.16405	0.00560123	0.132156	0.654511	0.64724		chr9	101063755	101065107	predicted gene, 38344 [Source:MGI Symbol;Acc:MGI:5611572]
ENSMUSG00000104094.2	Gm37314	TEC	10.5347	0.00898879	0.132293	0.826141	0.511063		chr9	101065797	101068481	predicted gene, 37314 [Source:MGI Symbol;Acc:MGI:5610542]
ENSMUSG00000100807.3	Gm29521	lncRNA	31.0106	-0.0489173	0.14395	-1.39814	0.0461404		chr9	101647568	101739688	predicted gene 29521 [Source:MGI Symbol;Acc:MGI:5580227]
ENSMUSG00000032537.16	Ephb1	protein_coding	33.4296	0.0167348	0.131878	0.501915	0.48315		chr9	101799327	102231892	Eph receptor B1 [Source:MGI Symbol;Acc:MGI:1096337]
ENSMUSG00000102204.2	Gm36958	TEC	12.7387	-0.0022452	0.130799	-0.0875645	0.913414		chr9	102641834	102643708	predicted gene, 36958 [Source:MGI Symbol;Acc:MGI:5610186]
ENSMUSG00000032548.15	Slco2a1	protein_coding	62.8491	0.00965682	0.129251	0.169492	0.755462		chr9	102865911	102973201	solute carrier organic anion transporter family, member 2a1 [Source:MGI Symbol;Acc:MGI:1346021]
ENSMUSG00000102461.2	Gm37166	TEC	4.83826	0.00027813	0.132303	0.0682148	0.975798		chr9	102997567	103000040	predicted gene, 37166 [Source:MGI Symbol;Acc:MGI:5610394]
ENSMUSG00000111399.2	Gm47328	lncRNA	6.7022	-0.00809149	0.132373	-0.974863	0.496153		chr9	103289557	103300399	predicted gene, 47328 [Source:MGI Symbol;Acc:MGI:6096215]
ENSMUSG00000032556.12	Bfsp2	protein_coding	9.02384	-0.0119497	0.132181	-0.684885	0.487967		chr9	103302123	103357619	beaded filament structural protein 2, phakinin [Source:MGI Symbol;Acc:MGI:1333828]
ENSMUSG00000032558.20	Nphp3	protein_coding	30.4691	0.0404831	0.139054	1.00303	0.125371		chr9	103879743	103921017	nephronophthisis 3 (adolescent) [Source:MGI Symbol;Acc:MGI:1921275]
ENSMUSG00000079355.6	Ackr4	protein_coding	31.9859	0.059035	0.147892	0.95786	0.0751661		chr9	103961356	104004132	atypical chemokine receptor 4 [Source:MGI Symbol;Acc:MGI:2181676]
ENSMUSG00000104344.2	Gm38077	TEC	49.8779	-0.0278531	0.131615	-0.377839	0.42367		chr9	104941976	104945220	predicted gene, 38077 [Source:MGI Symbol;Acc:MGI:5611305]
ENSMUSG00000099373.2	Gm19667	lncRNA	2.43945	0.000985159	0.132417	0.518888	0.865983		chr9	105347719	105357393	predicted gene, 19667 [Source:MGI Symbol;Acc:MGI:5011852]
ENSMUSG00000101464.2	Gm7436	processed_pseudogene	1.73362	-0.000443033	0.132335	-0.153012	0.949715		chr9	105422636	105423026	predicted gene 7436 [Source:MGI Symbol;Acc:MGI:3646488]
ENSMUSG00000086296.3	D030055H07Rik	lncRNA	2.24099	-0.000608257	0.132327	-0.201208	0.932555		chr9	106025886	106037400	RIKEN cDNA D030055H07 gene [Source:MGI Symbol;Acc:MGI:3605036]
ENSMUSG00000020258.17	Glyctk	protein_coding	20.8849	-0.0109006	0.132512	-0.994545	0.4226		chr9	106030056	106035337	glycerate kinase [Source:MGI Symbol;Acc:MGI:2444085]
ENSMUSG00000100039.2	Gm28959	lncRNA	14.1219	-0.000935019	0.131718	-0.0816264	0.945191		chr9	106329380	106330117	predicted gene 28959 [Source:MGI Symbol;Acc:MGI:5579665]
ENSMUSG00000091735.3	Gpr62	protein_coding	2.74348	0.000323546	0.132356	0.11127	0.965389		chr9	106341161	106343137	G protein-coupled receptor 62 [Source:MGI Symbol;Acc:MGI:3525078]
ENSMUSG00000090207.3	4930524O07Rik	lncRNA	13.3976	0.0236449	0.134393	1.16874	0.201977		chr9	106768746	106772381	RIKEN cDNA 4930524O07 gene [Source:MGI Symbol;Acc:MGI:1915514]
ENSMUSG00000091366.2	Gm17040	transcribed_processed_pseudogene	12.378	-0.0211452	0.133874	-1.14877	0.231181		chr9	107169634	107174391	predicted gene 17040 [Source:MGI Symbol;Acc:MGI:4937867]
ENSMUSG00000090570.2	Gm17041	lncRNA	2.24529	0.00240845	0.132467	1.43318	0.649263		chr9	107177579	107179037	predicted gene 17041 [Source:MGI Symbol;Acc:MGI:4937868]
ENSMUSG00000102144.2	4930429P21Rik	lncRNA	2.39499	0.00787921	0.132804	3.73453	0.147867		chr9	107228475	107231185	RIKEN cDNA 4930429P21 gene [Source:MGI Symbol;Acc:MGI:1921105]
ENSMUSG00000010066.16	Cacna2d2	protein_coding	4.23305	0.000798476	0.13231	0.223978	0.921455		chr9	107276811	107406542	calcium channel, voltage-dependent, alpha 2/delta subunit 2 [Source:MGI Symbol;Acc:MGI:1929813]
ENSMUSG00000036091.9	Hyal3	protein_coding	3.48136	-0.012047	0.133086	-2.43768	0.175986		chr9	107458017	107464558	hyaluronoglucosaminidase 3 [Source:MGI Symbol;Acc:MGI:1330288]
ENSMUSG00000102899.2	Gm37850	lncRNA	2.02638	-0.00503528	0.132407	-1.17929	0.557418		chr9	107640007	107640786	predicted gene, 37850 [Source:MGI Symbol;Acc:MGI:5611078]
ENSMUSG00000032584.13	Mst1r	protein_coding	13.3655	0.00169993	0.131836	0.152014	0.904993		chr9	107784072	107797582	macrophage stimulating 1 receptor (c-met-related tyrosine kinase) [Source:MGI Symbol;Acc:MGI:99614]
ENSMUSG00000032936.14	Camkv	protein_coding	18.2756	0.0114237	0.132095	0.635383	0.516613		chr9	107812873	107826890	CaM kinase-like vesicle-associated [Source:MGI Symbol;Acc:MGI:2384296]
ENSMUSG00000032586.10	Traip	protein_coding	17.4036	-0.0167354	0.133236	-1.18952	0.275099		chr9	107827335	107849469	TRAF-interacting protein [Source:MGI Symbol;Acc:MGI:1096377]
ENSMUSG00000032595.11	Cdhr4	protein_coding	2.76918	0.00431584	0.132487	1.64244	0.510325		chr9	107869696	107876883	cadherin-related family member 4 [Source:MGI Symbol;Acc:MGI:1916648]
ENSMUSG00000093456.8	Gm20662	protein_coding	1.66332	0.0029182	0.132459	1.43016	0.619008		chr9	107873548	107922469	predicted gene 20662 [Source:MGI Symbol;Acc:MGI:5313109]
ENSMUSG00000032607.13	Amt	protein_coding	7.29869	0.00514786	0.131958	0.463762	0.712131		chr9	108174052	108179501	aminomethyltransferase [Source:MGI Symbol;Acc:MGI:3646700]
ENSMUSG00000047220.6	Iho1	protein_coding	2.85847	-0.00771971	0.132675	-2.15807	0.307969		chr9	108280810	108305683	interactor of HORMAD1 1 [Source:MGI Symbol;Acc:MGI:3612242]
ENSMUSG00000103621.2	Gm38366	TEC	6.56044	0.0165372	0.133271	1.29287	0.262314		chr9	108408031	108409964	predicted gene, 38366 [Source:MGI Symbol;Acc:MGI:5611594]
ENSMUSG00000103103.2	4833445I07Rik	lncRNA	7.61022	-0.00833656	0.132411	-1.02799	0.475		chr9	108444732	108446373	RIKEN cDNA 4833445I07 gene [Source:MGI Symbol;Acc:MGI:2143268]
ENSMUSG00000023473.14	Celsr3	protein_coding	25.2742	-0.00516824	0.12953	-0.111909	0.851631		chr9	108703519	108730168	cadherin, EGF LAG seven-pass G-type receptor 3 [Source:MGI Symbol;Acc:MGI:1858236]
ENSMUSG00000025652.7	Tmem89	protein_coding	1.64747	-0.00219668	0.132482	-1.6261	0.637912		chr9	108743687	108744631	transmembrane protein 89 [Source:MGI Symbol;Acc:MGI:1916634]
ENSMUSG00000049699.5	Ucn2	protein_coding	4.10875	0.0173305	0.133933	2.92543	0.0760897		chr9	108815078	108816232	urocortin 2 [Source:MGI Symbol;Acc:MGI:2176375]
ENSMUSG00000053646.14	Plxnb1	protein_coding	26.4634	0.0219557	0.134243	1.3184	0.188193		chr9	108924457	108948985	plexin B1 [Source:MGI Symbol;Acc:MGI:2154238]
ENSMUSG00000070282.7	3000002C10Rik	transcribed_processed_pseudogene	27.2936	-0.00818922	0.130485	-0.22882	0.738111		chr9	109657011	109661774	RIKEN cDNA 3000002C10 gene [Source:MGI Symbol;Acc:MGI:3036226]
ENSMUSG00000106208.2	Gm4734	processed_pseudogene	20.9884	-0.000460859	0.13029	-0.0160883	0.981953		chr9	109799501	109800277	predicted gene 4734 [Source:MGI Symbol;Acc:MGI:3782914]
ENSMUSG00000091102.2	5830462I19Rik	TEC	8.74397	0.0236925	0.134565	1.32559	0.1752		chr9	110201116	110204498	RIKEN cDNA 5830462I19 gene [Source:MGI Symbol;Acc:MGI:3642105]
ENSMUSG00000032489.18	Kif9	protein_coding	3.53076	-0.0032086	0.132396	-1.0334	0.658602		chr9	110306026	110354247	kinesin family member 9 [Source:MGI Symbol;Acc:MGI:1098237]
ENSMUSG00000032491.15	Nradd	protein_coding	32.7276	0.0131235	0.130075	0.258192	0.654094		chr9	110450203	110453520	neurotrophin receptor associated death domain [Source:MGI Symbol;Acc:MGI:1914419]
ENSMUSG00000032492.15	Pth1r	protein_coding	52.8752	0.0170831	0.130281	0.29926	0.580579		chr9	110551153	110576213	parathyroid hormone 1 receptor [Source:MGI Symbol;Acc:MGI:97801]
ENSMUSG00000049555.11	Tmie	protein_coding	29.6378	-0.0241757	0.133268	-0.646574	0.336819		chr9	110694779	110709181	transmembrane inner ear [Source:MGI Symbol;Acc:MGI:2159400]
ENSMUSG00000096393.2	Fam240a	protein_coding	23.042	-0.00720726	0.130051	-0.176502	0.782677		chr9	110743807	110745929	family with sequence similarity 240 member A [Source:MGI Symbol;Acc:MGI:2685436]
ENSMUSG00000066319.7	Rtp3	protein_coding	40.8484	-0.0130419	0.130541	-0.301306	0.628451		chr9	110814003	110819651	receptor transporter protein 3 [Source:MGI Symbol;Acc:MGI:2446841]
ENSMUSG00000057802.9	Gm10030	lncRNA	8.68907	0.0174471	0.13341	1.29197	0.248972		chr9	110818567	110837097	predicted gene 10030 [Source:MGI Symbol;Acc:MGI:3641798]
ENSMUSG00000032496.8	Ltf	protein_coding	2.79543	-0.00539432	0.13256	-2.08715	0.398546		chr9	110848339	110871835	lactotransferrin [Source:MGI Symbol;Acc:MGI:96837]
ENSMUSG00000032500.11	Dclk3	protein_coding	30.0039	0.0262769	0.135762	2.00606	0.0671839		chr9	111268149	111318186	doublecortin-like kinase 3 [Source:MGI Symbol;Acc:MGI:3039580]
ENSMUSG00000032502.9	Stac	protein_coding	31.9937	-0.00482895	0.131752	-0.356197	0.750607		chr9	111390505	111519416	src homology three (SH3) and cysteine rich domain [Source:MGI Symbol;Acc:MGI:1201400]
ENSMUSG00000087038.10	2900079G21Rik	lncRNA	1.66735	-0.00480464	0.132646	-4.11913	0.219608		chr9	112063345	112177993	RIKEN cDNA 2900079G21 gene [Source:MGI Symbol;Acc:MGI:1920268]
ENSMUSG00000032507.16	Fbxl2	protein_coding	18.9183	-0.0256337	0.135351	-1.66163	0.106351		chr9	113792705	113875259	F-box and leucine-rich repeat protein 2 [Source:MGI Symbol;Acc:MGI:1919429]
ENSMUSG00000086596.3	Susd5	protein_coding	43.1313	0.0248595	0.131659	0.398711	0.442416		chr9	113886208	113927796	sushi domain containing 5 [Source:MGI Symbol;Acc:MGI:2685972]
ENSMUSG00000074039.11	4930520O04Rik	lncRNA	3.0238	-0.000174663	0.132348	-0.0727752	0.976878		chr9	114197371	114206297	RIKEN cDNA 4930520O04 gene [Source:MGI Symbol;Acc:MGI:1922366]
ENSMUSG00000040875.13	Osbpl10	protein_coding	57.9386	-0.0124099	0.129316	-0.208607	0.691165		chr9	114807637	115061293	oxysterol binding protein-like 10 [Source:MGI Symbol;Acc:MGI:1921736]
ENSMUSG00000098127.2	Gm4665	lncRNA	3.29595	0.014071	0.133364	2.60534	0.134365		chr9	115009472	115015126	predicted gene 4665 [Source:MGI Symbol;Acc:MGI:3782847]
ENSMUSG00000074034.2	Gm5921	processed_pseudogene	21.1885	0.00357598	0.130364	0.104366	0.883394		chr9	115266768	115267649	predicted gene 5921 [Source:MGI Symbol;Acc:MGI:3648968]
ENSMUSG00000079669.3	Gm17396	lncRNA	25.1859	0.061821	0.152938	1.87925	0.0100229		chr9	117081604	117083764	predicted gene, 17396 [Source:MGI Symbol;Acc:MGI:4937030]
ENSMUSG00000097240.2	Gm26614	lncRNA	3.51948	-0.00303955	0.132262	-0.619413	0.740526		chr9	117702212	117710270	predicted gene, 26614 [Source:MGI Symbol;Acc:MGI:5477108]
ENSMUSG00000032443.18	Zcwpw2	protein_coding	7.09956	0.00487022	0.131957	0.447864	0.723605		chr9	117705068	117869327	zinc finger, CW type with PWWP domain 2 [Source:MGI Symbol;Acc:MGI:1921888]
ENSMUSG00000097402.2	Gm17399	lncRNA	2.79004	0.00110087	0.132354	0.381165	0.879007		chr9	117979299	117999444	predicted gene, 17399 [Source:MGI Symbol;Acc:MGI:4937033]
ENSMUSG00000086119.3	Gm2415	lncRNA	3.53728	0.0025818	0.132017	0.305304	0.832849		chr9	118719143	118755523	predicted gene 2415 [Source:MGI Symbol;Acc:MGI:3780582]
ENSMUSG00000038775.15	Vill	protein_coding	6.79454	-0.00208528	0.132191	-0.385187	0.827684		chr9	118881846	118900593	villin-like [Source:MGI Symbol;Acc:MGI:1201781]
ENSMUSG00000010651.5	Acaa1b	protein_coding	14.3265	-0.00500135	0.130957	-0.197298	0.808517		chr9	118977091	118986161	acetyl-Coenzyme A acyltransferase 1B [Source:MGI Symbol;Acc:MGI:3605455]
ENSMUSG00000111204.2	Gm47320	lncRNA	33.6151	0.00521469	0.130087	0.13217	0.841294		chr9	119234174	119238082	predicted gene, 47320 [Source:MGI Symbol;Acc:MGI:6096203]
ENSMUSG00000097504.2	4930516B21Rik	lncRNA	36.323	0.0249318	0.131658	0.397228	0.443452		chr9	119269344	119273896	RIKEN cDNA 4930516B21 gene [Source:MGI Symbol;Acc:MGI:1922364]
ENSMUSG00000032511.18	Scn5a	protein_coding	8.27084	-0.00540004	0.132463	-1.36527	0.502048		chr9	119312474	119408082	sodium channel, voltage-gated, type V, alpha [Source:MGI Symbol;Acc:MGI:98251]
ENSMUSG00000097223.3	Gm2449	lncRNA	3.57327	-0.00345132	0.132021	-0.39782	0.777743		chr9	119716515	119723929	predicted gene 2449 [Source:MGI Symbol;Acc:MGI:3780616]
ENSMUSG00000052336.8	Cx3cr1	protein_coding	14.6641	-0.0199608	0.134392	-2.42107	0.0736716		chr9	119730682	119898945	chemokine (C-X3-C motif) receptor 1 [Source:MGI Symbol;Acc:MGI:1333815]
ENSMUSG00000041794.14	Myrip	protein_coding	32.8938	0.0105555	0.132047	0.614626	0.53997		chr9	120130579	120303907	myosin VIIA and Rab interacting protein [Source:MGI Symbol;Acc:MGI:2384407]
ENSMUSG00000111828.2	D830035M03Rik	lncRNA	32.0414	-0.0124008	0.13125	-0.389982	0.592115		chr9	120319598	120321613	RIKEN cDNA D830035M03 gene [Source:MGI Symbol;Acc:MGI:2686558]
ENSMUSG00000040936.16	Ulk4	protein_coding	50.5892	0.650476	1.43977	1.3137	0.00642357		chr9	120784417	121106263	unc-51-like kinase 4 [Source:MGI Symbol;Acc:MGI:1921622]
ENSMUSG00000110863.2	Gm34655	lncRNA	1.89146	-0.00112932	0.132439	-0.726809	0.826156		chr9	121106841	121115066	predicted gene, 34655 [Source:MGI Symbol;Acc:MGI:5593814]
ENSMUSG00000110751.2	C230053D17Rik	TEC	6.3043	-0.00755025	0.132463	-1.18925	0.465648		chr9	121148451	121150696	RIKEN cDNA C230053D17 gene [Source:MGI Symbol;Acc:MGI:2441895]
ENSMUSG00000110738.2	Gm47092	TEC	1.7077	-0.00519905	0.132666	-4.1577	0.199028		chr9	121175622	121177434	predicted gene, 47092 [Source:MGI Symbol;Acc:MGI:6095822]
ENSMUSG00000032530.15	Lyzl4	protein_coding	2.78342	0.00743905	0.132821	5.00927	0.0749764		chr9	121406909	121471162	lysozyme-like 4 [Source:MGI Symbol;Acc:MGI:1916282]
ENSMUSG00000111844.2	Gm47097	TEC	1.73489	-0.0032279	0.13247	-1.55395	0.583445		chr9	121458957	121460436	predicted gene, 47097 [Source:MGI Symbol;Acc:MGI:6095831]
ENSMUSG00000032528.6	Vipr1	protein_coding	66.9972	-0.00182784	0.127254	-0.0246675	0.956728		chr9	121471782	121502020	vasoactive intestinal peptide receptor 1 [Source:MGI Symbol;Acc:MGI:109272]
ENSMUSG00000097820.4	E530011L22Rik	lncRNA	48.542	-0.0546167	0.145225	-0.927938	0.0889007		chr9	121583728	121589009	RIKEN cDNA E530011L22 gene [Source:MGI Symbol;Acc:MGI:2443770]
ENSMUSG00000111000.2	Gm47108	TEC	31.5441	0.0138883	0.131217	0.387044	0.574161		chr9	121604090	121607212	predicted gene, 47108 [Source:MGI Symbol;Acc:MGI:6095846]
ENSMUSG00000079235.11	Ccdc13	protein_coding	6.19022	0.0106559	0.132673	1.3003	0.364603		chr9	121626693	121668527	coiled-coil domain containing 13 [Source:MGI Symbol;Acc:MGI:1920144]
ENSMUSG00000111341.2	Gm47111	TEC	4.27862	-0.00733386	0.132585	-1.6673	0.388852		chr9	121672888	121676003	predicted gene, 47111 [Source:MGI Symbol;Acc:MGI:6095851]
ENSMUSG00000111079.2	Gm47112	lncRNA	2.28332	-0.00263516	0.132351	-0.776638	0.729508		chr9	121686746	121688275	predicted gene, 47112 [Source:MGI Symbol;Acc:MGI:6095853]
ENSMUSG00000044534.9	Ackr2	protein_coding	20.4683	0.0327879	0.135946	0.848961	0.204038		chr9	121727421	121740140	atypical chemokine receptor 2 [Source:MGI Symbol;Acc:MGI:1891697]
ENSMUSG00000043773.6	1700048O20Rik	lncRNA	4.01592	-0.00618875	0.132398	-1.10944	0.5234		chr9	121766289	121776082	RIKEN cDNA 1700048O20 gene [Source:MGI Symbol;Acc:MGI:1920637]
ENSMUSG00000038233.11	Gask1a	protein_coding	24.1288	-0.011727	0.131252	-0.38502	0.605644		chr9	121780054	121809275	golgi associated kinase 1A [Source:MGI Symbol;Acc:MGI:3041196]
ENSMUSG00000111605.2	4632418H02Rik	TEC	27.0263	0.0304101	0.136413	1.38268	0.113305		chr9	121956360	121959080	RIKEN cDNA 4632418H02 gene [Source:MGI Symbol;Acc:MGI:1925515]
ENSMUSG00000111434.2	Gm47121	lncRNA	7.36467	0.0169959	0.133379	1.34782	0.244814		chr9	121971515	121972774	predicted gene, 47121 [Source:MGI Symbol;Acc:MGI:6095868]
ENSMUSG00000093598.2	A730085K08Rik	lncRNA	8.28426	0.0170914	0.133115	1.03647	0.309262		chr9	122209640	122227866	RIKEN cDNA A730085K08 gene [Source:MGI Symbol;Acc:MGI:3605633]
ENSMUSG00000097736.9	9530059O14Rik	lncRNA	10.3635	0.00654127	0.132146	0.66957	0.615691		chr9	122401564	122508661	RIKEN cDNA 9530059O14 gene [Source:MGI Symbol;Acc:MGI:2442421]
ENSMUSG00000111325.2	Gm47140	lncRNA	1.98449	-0.00636082	0.132689	-3.30627	0.23174		chr9	122676084	122677483	predicted gene, 47140 [Source:MGI Symbol;Acc:MGI:6095900]
ENSMUSG00000097322.9	A530083I20Rik	lncRNA	1.8073	-0.00231158	0.132384	-0.836193	0.737359		chr9	122714145	122732596	RIKEN cDNA A530083I20 gene [Source:MGI Symbol;Acc:MGI:3040711]
ENSMUSG00000063488.7	Zkscan7	protein_coding	62.5552	0.00136271	0.128905	0.0232818	0.96647		chr9	122714750	122727683	zinc finger with KRAB and SCAN domains 7 [Source:MGI Symbol;Acc:MGI:3040678]
ENSMUSG00000111063.2	Zfp660	lncRNA	6.09377	-0.00125105	0.13224	-0.284569	0.884357		chr9	122732311	122743219	zinc finger protein 660 [Source:MGI Symbol;Acc:MGI:3645415]
ENSMUSG00000057895.12	Zfp105	protein_coding	43.9587	0.0291671	0.135348	0.965116	0.198351		chr9	122752137	122760093	zinc finger protein 105 [Source:MGI Symbol;Acc:MGI:1277119]
ENSMUSG00000110945.2	Gm9856	lncRNA	44.0174	-0.0306613	0.133488	-0.504017	0.337499		chr9	122848060	122850637	predicted gene 9856 [Source:MGI Symbol;Acc:MGI:3704347]
ENSMUSG00000025787.7	Tgm4	protein_coding	11.6423	0.0133187	0.132171	0.644699	0.479711		chr9	122863791	122896626	transglutaminase 4 (prostate) [Source:MGI Symbol;Acc:MGI:3027002]
ENSMUSG00000054871.6	Tmem158	protein_coding	45.9689	-0.0369614	0.135556	-0.574532	0.262296		chr9	123088118	123089829	transmembrane protein 158 [Source:MGI Symbol;Acc:MGI:1919559]
ENSMUSG00000111371.2	Gm47162	lncRNA	5.19003	0.0114747	0.132931	1.86743	0.250702		chr9	123136149	123137048	predicted gene, 47162 [Source:MGI Symbol;Acc:MGI:6095937]
ENSMUSG00000025243.18	Slc6a20b	protein_coding	18.2616	0.00302355	0.130748	0.107151	0.891711		chr9	123419865	123461630	solute carrier family 6 (neurotransmitter transporter), member 20B [Source:MGI Symbol;Acc:MGI:1336891]
ENSMUSG00000090608.2	Gm17200	lncRNA	1.49405	0.00292465	0.132428	1.18629	0.65348		chr9	123507161	123530111	predicted gene 17200 [Source:MGI Symbol;Acc:MGI:4938027]
ENSMUSG00000029530.17	Ccr9	protein_coding	16.114	-0.040303	0.140003	-1.46708	0.0634966		chr9	123507504	123613395	chemokine (C-C motif) receptor 9 [Source:MGI Symbol;Acc:MGI:1341902]
ENSMUSG00000048521.9	Cxcr6	protein_coding	6.92787	0.0127342	0.133143	2.16248	0.185479		chr9	123635540	123640825	chemokine (C-X-C motif) receptor 6 [Source:MGI Symbol;Acc:MGI:1934582]
ENSMUSG00000060509.6	Xcr1	protein_coding	12.9076	-0.0127001	0.132008	-0.58878	0.508562		chr9	123681380	123691094	chemokine (C motif) receptor 1 [Source:MGI Symbol;Acc:MGI:1346338]
ENSMUSG00000025804.6	Ccr1	protein_coding	7.76804	0.0120217	0.132761	1.25615	0.34436		chr9	123762161	123768729	chemokine (C-C motif) receptor 1 [Source:MGI Symbol;Acc:MGI:104618]
ENSMUSG00000049103.15	Ccr2	protein_coding	34.4033	0.0036778	0.129269	0.0721571	0.901013		chr9	123901987	123913594	chemokine (C-C motif) receptor 2 [Source:MGI Symbol;Acc:MGI:106185]
ENSMUSG00000079227.11	Ccr5	protein_coding	16.6392	-0.0214217	0.134137	-1.34195	0.189131		chr9	123921580	123947736	chemokine (C-C motif) receptor 5 [Source:MGI Symbol;Acc:MGI:107182]
ENSMUSG00000110834.2	Gm39469	lncRNA	64.5685	0.00388431	0.12639	0.0412751	0.92116		chr9	124032988	124044769	predicted gene, 39469 [Source:MGI Symbol;Acc:MGI:5622354]
ENSMUSG00000093803.6	Ppp2r3d	protein_coding	53.4843	0.0105755	0.126552	0.108737	0.789087		chr9	124195827	124204759	protein phosphatase 2 (formerly 2A), regulatory subunit B'', delta [Source:MGI Symbol;Acc:MGI:1335093]
ENSMUSG00000040675.18	Mthfd1l	protein_coding	10.6812	0.00106681	0.131838	0.0950469	0.941083		chr10	3923118	4117081	methylenetetrahydrofolate dehydrogenase (NADP+ dependent) 1-like [Source:MGI Symbol;Acc:MGI:1924836]
ENSMUSG00000095123.2	Gm21781	lncRNA	37.2783	0.0294621	0.134548	0.70308	0.271089		chr10	4341587	4346424	predicted gene, 21781 [Source:MGI Symbol;Acc:MGI:5433945]
ENSMUSG00000085687.2	Gm16153	lncRNA	23.8404	-0.00207781	0.129727	-0.0511337	0.935496		chr10	4359033	4373369	predicted gene 16153 [Source:MGI Symbol;Acc:MGI:3802057]
ENSMUSG00000019767.13	Ccdc170	protein_coding	7.41205	0.00469026	0.131964	0.441025	0.730965		chr10	4432502	4512231	coiled-coil domain containing 170 [Source:MGI Symbol;Acc:MGI:2685067]
ENSMUSG00000096553.3	Gm10097	lncRNA	7.79392	-0.00561033	0.131969	-0.503959	0.684945		chr10	5019192	5021975	predicted gene 10097 [Source:MGI Symbol;Acc:MGI:3642295]
ENSMUSG00000019773.8	Fbxo5	protein_coding	9.76661	-0.012279	0.132014	-0.598887	0.512143		chr10	5749160	5755600	F-box protein 5 [Source:MGI Symbol;Acc:MGI:1914391]
ENSMUSG00000019775.18	Rgs17	protein_coding	2.41641	-0.00257	0.13225	-0.532557	0.77826		chr10	5775663	5872400	regulator of G-protein signaling 17 [Source:MGI Symbol;Acc:MGI:1927469]
ENSMUSG00000079685.11	Ulbp1	protein_coding	3.83039	-0.00234756	0.132352	-0.724218	0.752837		chr10	7390362	7423638	UL16 binding protein 1 [Source:MGI Symbol;Acc:MGI:1925027]
ENSMUSG00000112474.2	Gm46209	processed_pseudogene	2.62678	-0.00715557	0.132525	-1.47558	0.428245		chr10	7408356	7408908	predicted gene, 46209 [Source:MGI Symbol;Acc:MGI:5825846]
ENSMUSG00000019796.13	Lrp11	protein_coding	54.6632	-0.0320666	0.134203	-0.553834	0.304693		chr10	7465564	7501247	low density lipoprotein receptor-related protein 11 [Source:MGI Symbol;Acc:MGI:2442989]
ENSMUSG00000085211.3	B430219N15Rik	lncRNA	3.72752	-0.00726772	0.132409	-1.09418	0.494187		chr10	7655949	7657121	RIKEN cDNA B430219N15 gene [Source:MGI Symbol;Acc:MGI:3697426]
ENSMUSG00000047712.9	Ust	protein_coding	34.1166	0.0246361	0.133682	0.728773	0.305284		chr10	8080520	8394589	uronyl-2-sulfotransferase [Source:MGI Symbol;Acc:MGI:2442406]
ENSMUSG00000015305.7	Sash1	protein_coding	65.6611	-0.00522778	0.128501	-0.0859396	0.867482		chr10	8597983	8761814	SAM and SH3 domain containing 1 [Source:MGI Symbol;Acc:MGI:1917347]
ENSMUSG00000097597.3	Gm26674	lncRNA	5.08742	-0.00748464	0.132239	-0.800032	0.55467		chr10	8760381	8762622	predicted gene, 26674 [Source:MGI Symbol;Acc:MGI:5477168]
ENSMUSG00000112307.2	Gm48751	TEC	2.80227	-0.00426483	0.132345	-0.949434	0.623733		chr10	9358673	9362946	predicted gene, 48751 [Source:MGI Symbol;Acc:MGI:6098427]
ENSMUSG00000053980.5	Gm9930	TEC	1.73207	0.0029875	0.132513	2.1967	0.517349		chr10	9408275	9411425	predicted gene 9930 [Source:MGI Symbol;Acc:MGI:3642400]
ENSMUSG00000019832.6	Rab32	protein_coding	31.6233	0.0105604	0.131239	0.364074	0.636726		chr10	10420746	10434009	RAB32, member RAS oncogene family [Source:MGI Symbol;Acc:MGI:1915094]
ENSMUSG00000098065.2	Gm5177	transcribed_processed_pseudogene	5.98359	0.00906932	0.132365	0.917339	0.486154		chr10	10481689	10492057	predicted pseudogene 5177 [Source:MGI Symbol;Acc:MGI:3646657]
ENSMUSG00000019828.14	Grm1	protein_coding	47.6302	-0.0542782	0.146272	-1.18718	0.0546187		chr10	10561803	10958100	glutamate receptor, metabotropic 1 [Source:MGI Symbol;Acc:MGI:1351338]
ENSMUSG00000112131.2	Gm48724	lncRNA	2.87752	0.00510998	0.132668	5.04173	0.129962		chr10	12200566	12204968	predicted gene, 48724 [Source:MGI Symbol;Acc:MGI:6098381]
ENSMUSG00000097378.9	B230208H11Rik	lncRNA	2.74402	-0.00449985	0.13244	-1.32768	0.548345		chr10	12792392	12798834	RIKEN cDNA B230208H11 gene [Source:MGI Symbol;Acc:MGI:2443719]
ENSMUSG00000039232.13	Stx11	protein_coding	17.0529	0.0108337	0.132377	0.843665	0.466005		chr10	12813953	12840042	syntaxin 11 [Source:MGI Symbol;Acc:MGI:1921982]
ENSMUSG00000019817.19	Plagl1	protein_coding	40.2588	-0.00532038	0.129553	-0.115916	0.846775		chr10	12936248	13007438	pleiomorphic adenoma gene-like 1 [Source:MGI Symbol;Acc:MGI:1100874]
ENSMUSG00000019808.9	Adat2	protein_coding	42.6575	0.00110019	0.128512	0.0159944	0.9757		chr10	13428638	13439120	adenosine deaminase, tRNA-specific 2 [Source:MGI Symbol;Acc:MGI:1914007]
ENSMUSG00000098048.2	Gm8330	processed_pseudogene	2.41524	0.00600497	0.132377	1.06509	0.54231		chr10	13766390	13767397	predicted gene 8330 [Source:MGI Symbol;Acc:MGI:3644864]
ENSMUSG00000039116.8	Adgrg6	protein_coding	20.1726	0.00631217	0.131339	0.292496	0.744729		chr10	14278327	14421403	adhesion G protein-coupled receptor G6 [Source:MGI Symbol;Acc:MGI:1916151]
ENSMUSG00000071532.7	Gm10335	processed_pseudogene	34.7982	0.020767	0.132447	0.558018	0.409217		chr10	14398822	14399289	predicted gene 10335 [Source:MGI Symbol;Acc:MGI:3641693]
ENSMUSG00000019865.10	Nmbr	protein_coding	8.29986	-0.00877694	0.132307	-0.858226	0.505011		chr10	14581335	14646594	neuromedin B receptor [Source:MGI Symbol;Acc:MGI:1100525]
ENSMUSG00000112478.2	Gm47761	lncRNA	8.60622	-0.0217813	0.134444	-1.69907	0.134519		chr10	17193833	17198976	predicted gene, 47761 [Source:MGI Symbol;Acc:MGI:6096912]
ENSMUSG00000093672.3	Gm20655	lncRNA	26.2534	0.036265	0.136988	0.846538	0.181799		chr10	17666270	17675669	predicted gene 20655 [Source:MGI Symbol;Acc:MGI:5313102]
ENSMUSG00000093537.2	Gm7584	processed_pseudogene	44.0227	-0.0544485	0.144671	-0.857657	0.102787		chr10	17693127	17694066	predicted gene 7584 [Source:MGI Symbol;Acc:MGI:3647027]
ENSMUSG00000078453.4	Abracl	protein_coding	36.5534	-0.00740222	0.129245	-0.140577	0.801331		chr10	17887008	17899036	ABRA C-terminal like [Source:MGI Symbol;Acc:MGI:1920362]
ENSMUSG00000071392.7	Ect2l	protein_coding	5.73702	-0.0152862	0.133165	-1.39398	0.261083		chr10	18004651	18086638	epithelial cell transforming sequence 2 oncogene-like [Source:MGI Symbol;Acc:MGI:3641723]
ENSMUSG00000096977.3	Gm10827	lncRNA	1.94323	0.00127278	0.132401	0.581344	0.837703		chr10	18110801	18121767	predicted gene 10827 [Source:MGI Symbol;Acc:MGI:3642321]
ENSMUSG00000019853.7	Hebp2	protein_coding	23.492	-0.000542376	0.130354	-0.0192158	0.978724		chr10	18415246	18421824	heme binding protein 2 [Source:MGI Symbol;Acc:MGI:1860084]
ENSMUSG00000019852.8	Arfgef3	protein_coding	2.0132	0.00678942	0.132647	2.44194	0.308713		chr10	18457587	18619697	ARFGEF family member 3 [Source:MGI Symbol;Acc:MGI:106387]
ENSMUSG00000019851.9	Perp	protein_coding	47.9083	0.0220735	0.131461	0.398893	0.469297		chr10	18720768	18732821	PERP, TP53 apoptosis effector [Source:MGI Symbol;Acc:MGI:1929938]
ENSMUSG00000111318.2	Gm48483	lncRNA	3.31773	-0.00464561	0.132491	-1.6403	0.491556		chr10	18755483	18762777	predicted gene, 48483 [Source:MGI Symbol;Acc:MGI:6098002]
ENSMUSG00000110902.2	Gm33104	lncRNA	2.90776	0.00871338	0.132881	4.00593	0.108603		chr10	19362463	19383059	predicted gene, 33104 [Source:MGI Symbol;Acc:MGI:5592263]
ENSMUSG00000069713.3	4933406P04Rik	lncRNA	2.46497	-0.00332965	0.132284	-0.703353	0.712967		chr10	20186252	20188040	RIKEN cDNA 4933406P04 gene [Source:MGI Symbol;Acc:MGI:1921670]
ENSMUSG00000092051.3	Gm17229	transcribed_processed_pseudogene	10.5648	-0.0169108	0.133182	-1.11792	0.291845		chr10	20391073	20395514	predicted gene 17229 [Source:MGI Symbol;Acc:MGI:4938056]
ENSMUSG00000019986.18	Ahi1	protein_coding	27.34	-0.0085548	0.131002	-0.297433	0.698082		chr10	20828446	20956328	Abelson helper integration site 1 [Source:MGI Symbol;Acc:MGI:87971]
ENSMUSG00000112654.2	4930455C13Rik	lncRNA	6.73179	-0.00467132	0.131805	-0.367331	0.751094		chr10	21194987	21217956	RIKEN cDNA 4930455C13 gene [Source:MGI Symbol;Acc:MGI:1921240]
ENSMUSG00000099749.2	Gm29323	lncRNA	5.95019	-0.00261829	0.131812	-0.232894	0.8496		chr10	21619766	21622905	predicted gene 29323 [Source:MGI Symbol;Acc:MGI:5580029]
ENSMUSG00000097327.8	E030030I06Rik	protein_coding	11.1153	6.60682e-05	0.131316	0.000157215	0.999871		chr10	21988949	22025169	RIKEN cDNA E030030I06 gene [Source:MGI Symbol;Acc:MGI:2442914]
ENSMUSG00000044268.5	Gm4895	processed_pseudogene	59.2115	0.103461	0.183605	0.792147	0.0416323		chr10	22029179	22030315	predicted gene 4895 [Source:MGI Symbol;Acc:MGI:3648582]
ENSMUSG00000053219.16	Raet1e	protein_coding	1.81347	-0.000155726	0.132349	-0.0620087	0.980344		chr10	22034468	22250038	retinoic acid early transcript 1E [Source:MGI Symbol;Acc:MGI:2675273]
ENSMUSG00000075297.11	H60b	protein_coding	2.99266	0.0102603	0.132825	1.95274	0.272234		chr10	22034485	22164748	histocompatibility 60b [Source:MGI Symbol;Acc:MGI:3649078]
ENSMUSG00000097586.2	Gm26528	processed_pseudogene	2.64667	0.00802513	0.132612	1.67722	0.37038		chr10	22157353	22157635	predicted gene, 26528 [Source:MGI Symbol;Acc:MGI:5477022]
ENSMUSG00000097352.8	C920009B18Rik	transcribed_unprocessed_pseudogene	5.25226	-0.00141189	0.13231	-0.409378	0.853703		chr10	22182601	22197664	RIKEN cDNA C920009B18 gene [Source:MGI Symbol;Acc:MGI:3583961]
ENSMUSG00000097245.2	Gm5421	processed_pseudogene	56.5664	0.0515973	0.142932	0.808197	0.12198		chr10	22219338	22221691	predicted gene 5421 [Source:MGI Symbol;Acc:MGI:3645718]
ENSMUSG00000037440.9	Vnn1	protein_coding	7.35184	-0.0157625	0.133398	-1.706	0.202108		chr10	23770586	23781241	vanin 1 [Source:MGI Symbol;Acc:MGI:108395]
ENSMUSG00000020000.8	Moxd1	protein_coding	31.1364	-0.0181423	0.132736	-0.728502	0.37833		chr10	24099415	24178688	monooxygenase, DBH-like 1 [Source:MGI Symbol;Acc:MGI:1921582]
ENSMUSG00000087400.9	Gm15270	lncRNA	5.59929	-0.00297266	0.131852	-0.27408	0.827171		chr10	24425339	24473006	predicted gene 15270 [Source:MGI Symbol;Acc:MGI:3705149]
ENSMUSG00000112808.2	Gm4739	processed_pseudogene	38.6882	0.0167599	0.130858	0.348439	0.55676		chr10	25983687	25984319	predicted gene 4739 [Source:MGI Symbol;Acc:MGI:3642984]
ENSMUSG00000103931.2	Gm36962	TEC	12.711	0.00521428	0.130974	0.200711	0.80597		chr10	27489564	27491324	predicted gene, 36962 [Source:MGI Symbol;Acc:MGI:5610190]
ENSMUSG00000064208.7	Gm10145	processed_pseudogene	60.8248	-0.0304049	0.130933	-0.327623	0.432101		chr10	27812360	27812821	predicted gene 10145 [Source:MGI Symbol;Acc:MGI:3704353]
ENSMUSG00000095478.3	Gm9824	processed_pseudogene	18.9681	0.00994518	0.130406	0.247734	0.703471		chr10	28906124	28906684	predicted pseudogene 9824 [Source:MGI Symbol;Acc:MGI:3641964]
ENSMUSG00000110830.2	Gm46218	lncRNA	5.89548	0.00416588	0.132108	0.516571	0.725916		chr10	29173930	29189821	predicted gene, 46218 [Source:MGI Symbol;Acc:MGI:5825855]
ENSMUSG00000111496.2	Gm47483	TEC	27.8827	0.0305768	0.134	0.56707	0.312491		chr10	29227875	29229889	predicted gene, 47483 [Source:MGI Symbol;Acc:MGI:6096458]
ENSMUSG00000111090.2	Gm30698	TEC	6.10481	-0.0252194	0.136033	-5.99314	0.000877881		chr10	29238144	29241341	predicted gene, 30698 [Source:MGI Symbol;Acc:MGI:5589857]
ENSMUSG00000019880.11	Rspo3	protein_coding	12.985	-0.00736445	0.131705	-0.433596	0.665142		chr10	29328412	29411863	R-spondin 3 [Source:MGI Symbol;Acc:MGI:1920030]
ENSMUSG00000111001.2	Gm8767	processed_pseudogene	52.7014	0.0517672	0.142724	0.77102	0.129857		chr10	29960261	29961330	predicted gene 8767 [Source:MGI Symbol;Acc:MGI:3647013]
ENSMUSG00000075266.6	Cenpw	protein_coding	28.7222	0.0494438	0.142995	1.01431	0.0906774		chr10	30070565	30076556	centromere protein W [Source:MGI Symbol;Acc:MGI:1913561]
ENSMUSG00000110894.2	Gm48335	TEC	1.95324	-0.00384734	0.132607	-4.35251	0.244464		chr10	30616148	30619958	predicted gene, 48335 [Source:MGI Symbol;Acc:MGI:6097794]
ENSMUSG00000110744.2	Gm5171	processed_pseudogene	3.1211	0.00156732	0.132105	0.230612	0.886256		chr10	30656853	30658267	predicted gene 5171 [Source:MGI Symbol;Acc:MGI:3642952]
ENSMUSG00000019789.10	Hey2	protein_coding	6.02035	0.0182981	0.134174	3.1531	0.0515688		chr10	30708355	30718797	hairy/enhancer-of-split related with YRPW motif 2 [Source:MGI Symbol;Acc:MGI:1341884]
ENSMUSG00000039684.10	Gm5422	transcribed_processed_pseudogene	29.7073	0.0361141	0.137615	1.0509	0.136374		chr10	31124019	31127039	predicted pseudogene 5422 [Source:MGI Symbol;Acc:MGI:3643411]
ENSMUSG00000111664.2	Gm48865	TEC	3.28116	0.0056529	0.132336	0.952236	0.576658		chr10	31197414	31200018	predicted gene, 48865 [Source:MGI Symbol;Acc:MGI:6098607]
ENSMUSG00000110960.2	Supt4b	processed_pseudogene	1.90259	0.00588134	0.132512	1.63307	0.450081		chr10	31289811	31290161	SPT4B, DSIF elongation factor subunit [Source:MGI Symbol;Acc:MGI:1335090]
ENSMUSG00000110758.2	Gm48092	TEC	3.10457	0.00824693	0.132808	3.20242	0.182286		chr10	31299525	31302086	predicted gene, 48092 [Source:MGI Symbol;Acc:MGI:6097436]
ENSMUSG00000112707.2	D830005E20Rik	lncRNA	9.67286	0.0155713	0.133223	1.39011	0.255351		chr10	33098341	33132414	RIKEN cDNA D830005E20 gene [Source:MGI Symbol;Acc:MGI:3045284]
ENSMUSG00000112521.2	Gm29884	processed_pseudogene	3.24124	0.00513269	0.13217	0.653648	0.660433		chr10	33288072	33288524	predicted gene, 29884 [Source:MGI Symbol;Acc:MGI:5589043]
ENSMUSG00000112329.2	Gm47908	TEC	31.1266	0.00906545	0.129367	0.167249	0.763907		chr10	33353111	33353468	predicted gene, 47908 [Source:MGI Symbol;Acc:MGI:6097152]
ENSMUSG00000071343.3	Gm10327	processed_pseudogene	63.8336	0.0150267	0.127612	0.166556	0.693961		chr10	33684493	33685494	predicted pseudogene 10327 [Source:MGI Symbol;Acc:MGI:3704356]
ENSMUSG00000112280.2	A830082N09Rik	lncRNA	42.5207	0.00790737	0.128987	0.134005	0.80278		chr10	33863212	33871051	RIKEN cDNA A830082N09 gene [Source:MGI Symbol;Acc:MGI:3041184]
ENSMUSG00000111905.2	Gm48045	lncRNA	43.3594	-0.0159746	0.129283	-0.23575	0.631666		chr10	33894811	33896758	predicted gene, 48045 [Source:MGI Symbol;Acc:MGI:6097362]
ENSMUSG00000049872.9	Calhm5	protein_coding	31.1101	0.00709345	0.128822	0.118556	0.822607		chr10	33963811	33972515	calcium homeostasis modulator family member 5 [Source:MGI Symbol;Acc:MGI:2143897]
ENSMUSG00000046031.8	Calhm6	protein_coding	1.86323	-0.00299764	0.132397	-1.01728	0.673818		chr10	34002063	34003980	calcium homeostasis modulator family member 6 [Source:MGI Symbol;Acc:MGI:2443082]
ENSMUSG00000111361.2	Gm47445	TEC	3.23376	0.00927806	0.132556	1.26128	0.408251		chr10	34054231	34055924	predicted gene, 47445 [Source:MGI Symbol;Acc:MGI:6096399]
ENSMUSG00000110791.2	Gm47508	TEC	2.28406	0.00026994	0.132236	0.0567867	0.977116		chr10	34169554	34172569	predicted gene, 47508 [Source:MGI Symbol;Acc:MGI:6096495]
ENSMUSG00000097274.3	Gm47512	lncRNA	1.52399	-0.00482817	0.132646	-3.99481	0.231652		chr10	34171908	34174903	predicted gene, 47512 [Source:MGI Symbol;Acc:MGI:6096503]
ENSMUSG00000039485.9	Tspyl4	protein_coding	55.7579	0.010687	0.128785	0.163369	0.746284		chr10	34173438	34177316	TSPY-like 4 [Source:MGI Symbol;Acc:MGI:106393]
ENSMUSG00000019779.16	Frk	protein_coding	27.6266	-0.0158435	0.132893	-0.961098	0.341749		chr10	34359395	34487274	fyn-related kinase [Source:MGI Symbol;Acc:MGI:103265]
ENSMUSG00000110935.2	Gm8834	processed_pseudogene	4.24618	0.0167413	0.133669	2.14077	0.141659		chr10	34774252	34774816	predicted gene 8834 [Source:MGI Symbol;Acc:MGI:3646859]
ENSMUSG00000046463.6	5930403N24Rik	lncRNA	12.7742	-0.00669938	0.131788	-0.447875	0.674424		chr10	37015398	37027311	RIKEN cDNA 5930403N24 gene [Source:MGI Symbol;Acc:MGI:2444171]
ENSMUSG00000051736.9	Fam229b	protein_coding	59.1223	-0.0532181	0.141836	-0.618808	0.166461		chr10	38994800	39009910	family with sequence similarity 229, member B [Source:MGI Symbol;Acc:MGI:1913587]
ENSMUSG00000019845.9	Tube1	protein_coding	43.2143	-0.036211	0.135551	-0.597776	0.258787		chr10	39009972	39028538	tubulin, epsilon 1 [Source:MGI Symbol;Acc:MGI:1919174]
ENSMUSG00000111055.2	D030034A15Rik	lncRNA	3.07637	-0.00180704	0.132424	-0.915644	0.753246		chr10	39045296	39049248	RIKEN cDNA D030034A15 gene [Source:MGI Symbol;Acc:MGI:2442288]
ENSMUSG00000111877.2	Gm6477	processed_pseudogene	3.82013	0.00862626	0.132636	1.60367	0.361369		chr10	39074534	39075297	predicted gene 6477 [Source:MGI Symbol;Acc:MGI:3647945]
ENSMUSG00000086915.8	Gm16364	lncRNA	26.2706	0.00236265	0.129694	0.0538252	0.931589		chr10	39434492	39489678	predicted gene 16364 [Source:MGI Symbol;Acc:MGI:3840142]
ENSMUSG00000111847.2	Gm8899	processed_pseudogene	2.33828	-0.00113252	0.132259	-0.272486	0.893149		chr10	39538085	39539416	predicted gene 8899 [Source:MGI Symbol;Acc:MGI:3646245]
ENSMUSG00000097890.3	4930547M16Rik	lncRNA	4.14806	-0.00845503	0.132511	-1.23844	0.43354		chr10	39775325	39783927	RIKEN cDNA 4930547M16 gene [Source:MGI Symbol;Acc:MGI:1922549]
ENSMUSG00000039339.5	Mfsd4b2	transcribed_unprocessed_pseudogene	4.96298	-0.00931493	0.132795	-2.15501	0.257142		chr10	39796376	39813309	major facilitator superfamily domain containing 4B2 [Source:MGI Symbol;Acc:MGI:1919295]
ENSMUSG00000038528.16	Mfsd4b5	protein_coding	20.7794	-0.00899214	0.130502	-0.245154	0.717473		chr10	39834032	39862642	major facilitator superfamily domain containing 4B5 [Source:MGI Symbol;Acc:MGI:2446139]
ENSMUSG00000096171.2	Gm8055	processed_pseudogene	13.5033	0.00174812	0.13087	0.0667645	0.935443		chr10	39887862	39888869	predicted pseudogene 8055 [Source:MGI Symbol;Acc:MGI:3643695]
ENSMUSG00000102632.2	Gm37786	TEC	4.06899	0.00391421	0.132499	1.76643	0.513803		chr10	40095579	40098803	predicted gene, 37786 [Source:MGI Symbol;Acc:MGI:5611014]
ENSMUSG00000045555.4	Mettl24	protein_coding	19.5146	-0.0238939	0.133595	-0.751201	0.304461		chr10	40559278	40687079	methyltransferase like 24 [Source:MGI Symbol;Acc:MGI:3045338]
ENSMUSG00000019831.15	Wasf1	protein_coding	9.22294	0.00329845	0.132011	0.366346	0.793941		chr10	40759471	40814566	WASP family, member 1 [Source:MGI Symbol;Acc:MGI:1890563]
ENSMUSG00000075225.16	Ccdc162	protein_coding	9.98347	0.00666651	0.131935	0.512352	0.65859		chr10	41414842	41592630	coiled-coil domain containing 162 [Source:MGI Symbol;Acc:MGI:1923223]
ENSMUSG00000111131.2	9930024M15Rik	TEC	35.4549	0.0100776	0.130123	0.225803	0.714576		chr10	41702534	41705117	RIKEN cDNA 9930024M15 gene [Source:MGI Symbol;Acc:MGI:3026920]
ENSMUSG00000071324.12	Armc2	protein_coding	13.1768	-0.00832659	0.132359	-0.937562	0.496223		chr10	41790986	41894438	armadillo repeat containing 2 [Source:MGI Symbol;Acc:MGI:1916449]
ENSMUSG00000085666.4	Tdg-ps2	processed_pseudogene	43.5856	0.00733392	0.127551	0.0930527	0.838409		chr10	41930109	41931302	thymine DNA glycosylase, pseudogene 2 [Source:MGI Symbol;Acc:MGI:3704357]
ENSMUSG00000081873.2	Gm15197	processed_pseudogene	3.20811	0.00352192	0.132173	0.534014	0.742819		chr10	42206782	42207259	predicted gene 15197 [Source:MGI Symbol;Acc:MGI:3708123]
ENSMUSG00000044770.15	Scml4	protein_coding	29.9632	-0.0547711	0.149268	-2.84279	0.00162509		chr10	42736366	42836776	Scm polycomb group protein like 4 [Source:MGI Symbol;Acc:MGI:2446140]
ENSMUSG00000111293.2	Gm34006	lncRNA	13.1904	-0.0105692	0.131573	-0.446307	0.598001		chr10	42737378	42740695	predicted gene, 34006 [Source:MGI Symbol;Acc:MGI:5593165]
ENSMUSG00000099893.2	Gm29245	TEC	8.65648	-0.000228315	0.131603	-0.0204543	0.985395		chr10	43030212	43031627	predicted gene 29245 [Source:MGI Symbol;Acc:MGI:5579951]
ENSMUSG00000102062.2	Gm29246	lncRNA	3.2712	-0.000819176	0.132034	-0.112481	0.940956		chr10	43049259	43049954	predicted gene 29246 [Source:MGI Symbol;Acc:MGI:5579952]
ENSMUSG00000045008.3	9030612E09Rik	lncRNA	53.41	0.0328661	0.134006	0.510099	0.318661		chr10	43050695	43052558	RIKEN cDNA 9030612E09 gene [Source:MGI Symbol;Acc:MGI:1921780]
ENSMUSG00000110903.2	Gm47857	TEC	3.2897	0.00328402	0.132372	0.925959	0.6758		chr10	43239006	43242884	predicted gene, 47857 [Source:MGI Symbol;Acc:MGI:6097069]
ENSMUSG00000110772.2	Gm47856	TEC	2.2661	0.00400106	0.132506	1.87429	0.49544		chr10	43288527	43289758	predicted gene, 47856 [Source:MGI Symbol;Acc:MGI:6097067]
ENSMUSG00000111422.2	1700027J07Rik	lncRNA	7.62732	-0.0126679	0.13264	-1.02123	0.38203		chr10	43621805	43641832	RIKEN cDNA 1700027J07 gene [Source:MGI Symbol;Acc:MGI:1916693]
ENSMUSG00000038151.14	Prdm1	protein_coding	32.0691	0.00919294	0.130666	0.261012	0.708019		chr10	44313173	44404497	PR domain containing 1, with ZNF domain [Source:MGI Symbol;Acc:MGI:99655]
ENSMUSG00000095168.2	Gm4795	processed_pseudogene	11.5542	0.000247	0.131433	0.0111301	0.991302		chr10	44882206	44883213	predicted pseudogene 4795 [Source:MGI Symbol;Acc:MGI:3646519]
ENSMUSG00000090088.2	Gm15934	lncRNA	23.4492	0.0232349	0.132658	0.545991	0.387654		chr10	45163407	45165520	predicted gene 15934 [Source:MGI Symbol;Acc:MGI:3801896]
ENSMUSG00000110720.2	Gm46223	processed_pseudogene	5.12664	0.00496791	0.131874	0.408501	0.733334		chr10	50298230	50298904	predicted gene, 46223 [Source:MGI Symbol;Acc:MGI:5825860]
ENSMUSG00000111202.2	Gm48275	lncRNA	1.71789	-0.00246793	0.132387	-0.884718	0.71949		chr10	50301140	50301426	predicted gene, 48275 [Source:MGI Symbol;Acc:MGI:6097702]
ENSMUSG00000062593.18	Gm49339	protein_coding	1.44293	0.00244321	0.132498	1.92979	0.588605		chr10	51356708	51372709	predicted gene, 49339 [Source:MGI Symbol;Acc:MGI:6121530]
ENSMUSG00000112023.2	Lilr4b	protein_coding	28.0672	0.0219098	0.134115	1.20524	0.210066		chr10	51356728	51362799	leukocyte immunoglobulin-like receptor, subfamily B, member 4B [Source:MGI Symbol;Acc:MGI:102702]
ENSMUSG00000112148.2	Lilrb4a	protein_coding	26.6076	-0.00909517	0.130778	-0.277089	0.698647		chr10	51367052	51372707	leukocyte immunoglobulin-like receptor, subfamily B, member 4A [Source:MGI Symbol;Acc:MGI:102701]
ENSMUSG00000019893.14	Ros1	protein_coding	2.65472	0.00440068	0.132431	1.269	0.565814		chr10	51921817	52071340	Ros1 proto-oncogene [Source:MGI Symbol;Acc:MGI:97999]
ENSMUSG00000112550.2	Gm6627	processed_pseudogene	6.77133	0.0102543	0.132707	1.45166	0.343683		chr10	52217368	52219753	predicted gene 6627 [Source:MGI Symbol;Acc:MGI:3644486]
ENSMUSG00000112317.2	Gm47580	TEC	5.68905	0.0144225	0.133065	1.38788	0.27742		chr10	52255292	52257322	predicted gene, 47580 [Source:MGI Symbol;Acc:MGI:6096616]
ENSMUSG00000038624.14	Nepn	protein_coding	26.8445	-0.0294164	0.13621	-1.46047	0.108243		chr10	52265068	52280721	nephrocan [Source:MGI Symbol;Acc:MGI:1913900]
ENSMUSG00000038602.8	Slc35f1	protein_coding	13.6673	9.47601e-05	0.13126	0.00142307	0.998804		chr10	52566629	52987718	solute carrier family 35, member F1 [Source:MGI Symbol;Acc:MGI:2139810]
ENSMUSG00000112239.2	Gm17823	processed_pseudogene	47.1603	0.0466848	0.142712	1.3293	0.0570524		chr10	53175233	53176238	predicted gene, 17823 [Source:MGI Symbol;Acc:MGI:5010008]
ENSMUSG00000111892.2	Gm47641	TEC	1.75548	0.00400376	0.132463	1.494	0.550714		chr10	53255548	53257482	predicted gene, 47641 [Source:MGI Symbol;Acc:MGI:6096717]
ENSMUSG00000112739.2	Gm20597	lncRNA	9.47432	-0.00448996	0.132197	-0.654442	0.678415		chr10	53374539	53395085	predicted gene, 20597 [Source:MGI Symbol;Acc:MGI:5295703]
ENSMUSG00000058298.11	Mcm9	protein_coding	55.5097	-0.0148369	0.129932	-0.265396	0.625649		chr10	53412411	53506535	minichromosome maintenance 9 homologous recombination repair factor [Source:MGI Symbol;Acc:MGI:1918817]
ENSMUSG00000112332.2	4930466K18Rik	TEC	3.18072	0.000765432	0.132098	0.111415	0.945539		chr10	53490465	53491370	RIKEN cDNA 4930466K18 gene [Source:MGI Symbol;Acc:MGI:1922219]
ENSMUSG00000019856.15	Fam184a	protein_coding	5.46386	0.0129216	0.133371	4.07831	0.0524412		chr10	53509241	53627219	family with sequence similarity 184, member A [Source:MGI Symbol;Acc:MGI:1923156]
ENSMUSG00000112824.2	Gm47917	lncRNA	2.39441	0.00469852	0.132378	1.05988	0.591141		chr10	53939907	53941165	predicted gene, 47917 [Source:MGI Symbol;Acc:MGI:6097168]
ENSMUSG00000038122.10	Tbc1d32	protein_coding	49.3631	-0.0219965	0.13244	-0.537183	0.400995		chr10	55890389	56104785	TBC1 domain family, member 32 [Source:MGI Symbol;Acc:MGI:2442827]
ENSMUSG00000047669.9	Msl3l2	protein_coding	18.238	0.0122052	0.1321	0.628116	0.505138		chr10	55983013	55992976	MSL3 like 2 [Source:MGI Symbol;Acc:MGI:1920640]
ENSMUSG00000071303.5	Rps8-ps1	processed_pseudogene	3.35261	0.00510525	0.13238	1.06418	0.573169		chr10	56230547	56231170	ribosomal protein S8, pseudogene 1 [Source:MGI Symbol;Acc:MGI:3647445]
ENSMUSG00000112825.2	Gm9118	processed_pseudogene	2.96553	0.00568918	0.13223	0.761847	0.617816		chr10	56373437	56374190	predicted gene 9118 [Source:MGI Symbol;Acc:MGI:3648185]
ENSMUSG00000045048.8	Gm9795	processed_pseudogene	4.2741	-7.99703e-05	0.131945	-0.0134217	0.99239		chr10	56532290	56532982	predicted pseudogene 9795 [Source:MGI Symbol;Acc:MGI:3704361]
ENSMUSG00000111954.2	Gm7001	processed_pseudogene	2.95255	-0.00362719	0.132289	-0.744831	0.690948		chr10	57166985	57168449	predicted gene 7001 [Source:MGI Symbol;Acc:MGI:3646413]
ENSMUSG00000019876.16	Pkib	protein_coding	5.59285	0.00517009	0.132427	1.21485	0.542763		chr10	57508077	57617208	protein kinase inhibitor beta, cAMP dependent, testis specific [Source:MGI Symbol;Acc:MGI:101937]
ENSMUSG00000019874.12	Fabp7	protein_coding	7.0318	-0.00669326	0.132444	-1.20266	0.487121		chr10	57660977	57664546	fatty acid binding protein 7, brain [Source:MGI Symbol;Acc:MGI:101916]
ENSMUSG00000038010.10	Ccdc138	protein_coding	10.2174	-0.000337748	0.131079	-0.0182706	0.983595		chr10	58333770	58412066	coiled-coil domain containing 138 [Source:MGI Symbol;Acc:MGI:1923388]
ENSMUSG00000003227.5	Edar	protein_coding	6.99872	0.0133084	0.133409	3.71172	0.0576191		chr10	58436611	58511476	ectodysplasin-A receptor [Source:MGI Symbol;Acc:MGI:1343498]
ENSMUSG00000037990.19	Sh3rf3	protein_coding	8.52472	-0.0268451	0.136132	-2.70247	0.0328845		chr10	58649181	58974738	SH3 domain containing ring finger 3 [Source:MGI Symbol;Acc:MGI:2444637]
ENSMUSG00000098188.2	Sowahc	protein_coding	14.9181	0.00495302	0.130978	0.19288	0.814576		chr10	59057775	59062256	sosondowah ankyrin repeat domain family member C [Source:MGI Symbol;Acc:MGI:3606051]
ENSMUSG00000009646.14	Pla2g12b	protein_coding	2.27753	-0.0038627	0.132405	-1.14393	0.60936		chr10	59239482	59257798	phospholipase A2, group XIIB [Source:MGI Symbol;Acc:MGI:1917086]
ENSMUSG00000009654.5	Oit3	protein_coding	2.36432	-0.00357616	0.132527	-2.29445	0.462478		chr10	59258780	59277600	oncoprotein induced transcript 3 [Source:MGI Symbol;Acc:MGI:1201782]
ENSMUSG00000020108.5	Ddit4	protein_coding	305.583	0.0156471	0.133717	2.87659			chr10	59785491	59787656	DNA-damage-inducible transcript 4 [Source:MGI Symbol;Acc:MGI:1921997]
ENSMUSG00000058297.17	Spock2	protein_coding	29.9025	0.0112305	0.129814	0.220136	0.70165		chr10	59942041	59971020	sparc/osteonectin, cwcv and kazal-like domains proteoglycan 2 [Source:MGI Symbol;Acc:MGI:1891351]
ENSMUSG00000057337.14	Chst3	protein_coding	36.0837	-0.0319903	0.134087	-0.542994	0.309962		chr10	60017354	60055082	carbohydrate sulfotransferase 3 [Source:MGI Symbol;Acc:MGI:1858224]
ENSMUSG00000020098.8	Pcbd1	protein_coding	7.74551	0.0104021	0.132117	0.663792	0.527345		chr10	60925110	60930103	pterin 4 alpha carbinolamine dehydratase/dimerization cofactor of hepatocyte nuclear factor 1 alpha (TCF1) 1 [Source:MGI Symbol;Acc:MGI:94873]
ENSMUSG00000020096.22	Tbata	protein_coding	2.39913	0.00558503	0.132608	2.64881	0.324315		chr10	61007733	61024620	thymus, brain and testes associated [Source:MGI Symbol;Acc:MGI:1923820]
ENSMUSG00000059901.13	Adamts14	protein_coding	15.5892	-0.00577671	0.131921	-0.48027	0.686954		chr10	61032891	61109217	a disintegrin-like and metallopeptidase (reprolysin type) with thrombospondin type 1 motif, 14 [Source:MGI Symbol;Acc:MGI:2179942]
ENSMUSG00000037202.7	Prf1	protein_coding	4.52013	-0.00466771	0.132388	-1.09043	0.58202		chr10	61133612	61140459	perforin 1 (pore forming protein) [Source:MGI Symbol;Acc:MGI:97551]
ENSMUSG00000037171.7	Nodal	protein_coding	7.97336	0.0185024	0.13355	1.27317	0.239826		chr10	61253751	61261117	nodal [Source:MGI Symbol;Acc:MGI:97359]
ENSMUSG00000112229.2	Gm48086	lncRNA	7.24976	0.00949776	0.132383	0.91661	0.477662		chr10	61282681	61286496	predicted gene, 48086 [Source:MGI Symbol;Acc:MGI:6097426]
ENSMUSG00000112058.2	Gm47593	lncRNA	8.12649	0.0120439	0.13287	1.4762	0.300778		chr10	61332379	61335380	predicted gene, 47593 [Source:MGI Symbol;Acc:MGI:6096640]
ENSMUSG00000112710.2	Gm17829	processed_pseudogene	2.31876	0.000661291	0.132256	0.152128	0.940576		chr10	61346021	61346364	predicted gene, 17829 [Source:MGI Symbol;Acc:MGI:5010014]
ENSMUSG00000112255.2	Gm47594	TEC	21.5173	0.000973082	0.130423	0.0281391	0.969352		chr10	61406690	61410843	predicted gene, 47594 [Source:MGI Symbol;Acc:MGI:6096642]
ENSMUSG00000020086.7	Macroh2a2	protein_coding	40.1223	0.0110488	0.130889	0.314278	0.653686		chr10	61574444	61619926	macroH2A.2 histone [Source:MGI Symbol;Acc:MGI:3037658]
ENSMUSG00000058806.16	Col13a1	protein_coding	23.2962	0.0354905	0.137098	0.948624	0.161601		chr10	61674015	61814887	collagen, type XIII, alpha 1 [Source:MGI Symbol;Acc:MGI:1277201]
ENSMUSG00000046687.7	Gm5424	processed_pseudogene	2.73512	-0.00563605	0.132478	-1.4463	0.487411		chr10	61906902	61908141	predicted gene 5424 [Source:MGI Symbol;Acc:MGI:3643173]
ENSMUSG00000020083.14	Fam241b	protein_coding	28.5622	-0.0338682	0.135847	-0.75249	0.221015		chr10	61943434	61979699	family with sequence similarity 241, member B [Source:MGI Symbol;Acc:MGI:1917144]
ENSMUSG00000097129.3	4930507D05Rik	lncRNA	5.8555	0.00165865	0.13218	0.289133	0.870667		chr10	62285268	62287132	RIKEN cDNA 4930507D05 gene [Source:MGI Symbol;Acc:MGI:1921956]
ENSMUSG00000105203.2	4933428P19Rik	lncRNA	5.01865	0.00273015	0.132167	0.433464	0.795587		chr10	62413473	62414848	RIKEN cDNA 4933428P19 gene [Source:MGI Symbol;Acc:MGI:1918479]
ENSMUSG00000112347.2	Gm47257	lncRNA	3.57966	-0.00396877	0.132516	-1.96909	0.480865		chr10	62438129	62439907	predicted gene, 47257 [Source:MGI Symbol;Acc:MGI:6096087]
ENSMUSG00000036923.13	Stox1	protein_coding	21.3224	0.063742	0.153218	1.46164	0.0234783		chr10	62494822	62561907	storkhead box 1 [Source:MGI Symbol;Acc:MGI:2684909]
ENSMUSG00000112806.2	Gm48146	TEC	9.82862	-0.00146777	0.131357	-0.0855551	0.930631		chr10	62617536	62618966	predicted gene, 48146 [Source:MGI Symbol;Acc:MGI:6097513]
ENSMUSG00000036875.16	Dna2	protein_coding	21.414	-0.0106441	0.131329	-0.388318	0.621733		chr10	62782805	62809964	DNA replication helicase/nuclease 2 [Source:MGI Symbol;Acc:MGI:2443732]
ENSMUSG00000020072.16	Pbld2	protein_coding	27.8765	0.0215822	0.132387	0.53054	0.41227		chr10	62860094	62894592	phenazine biosynthesis-like protein domain containing 2 [Source:MGI Symbol;Acc:MGI:1914557]
ENSMUSG00000112129.2	Pbld1	protein_coding	15.787	0.0311941	0.136698	1.44478	0.102441		chr10	62895941	62913741	phenazine biosynthesis-like protein domain containing 1 [Source:MGI Symbol;Acc:MGI:1915621]
ENSMUSG00000036816.5	Atoh7	protein_coding	3.19585	0.00505317	0.132168	0.647254	0.665694		chr10	62935430	62937058	atonal bHLH transcription factor 7 [Source:MGI Symbol;Acc:MGI:1355553]
ENSMUSG00000112759.2	Gm47615	TEC	1.86251	0.00371109	0.132363	0.957365	0.650205		chr10	63105869	63106647	predicted gene, 47615 [Source:MGI Symbol;Acc:MGI:6096677]
ENSMUSG00000096991.2	Gm26789	lncRNA	21.0064	0.0413198	0.139708	1.11725	0.102917		chr10	63128065	63131572	predicted gene, 26789 [Source:MGI Symbol;Acc:MGI:5477283]
ENSMUSG00000062561.4	Gm10118	TEC	15.2862	0.00606197	0.131412	0.299964	0.747081		chr10	63760645	63763213	predicted gene 10118 [Source:MGI Symbol;Acc:MGI:3642340]
ENSMUSG00000042846.9	Lrrtm3	protein_coding	16.4299	-0.00163827	0.131325	-0.0932332	0.923398		chr10	63764251	63926056	leucine rich repeat transmembrane neuronal 3 [Source:MGI Symbol;Acc:MGI:2389177]
ENSMUSG00000112925.2	Gm31763	lncRNA	11.5263	0.0013892	0.131288	0.0702861	0.941359		chr10	66840799	66877105	predicted gene, 31763 [Source:MGI Symbol;Acc:MGI:5590922]
ENSMUSG00000037868.16	Egr2	protein_coding	26.8408	0.000822511	0.130893	0.0283485	0.972946		chr10	67371305	67378018	early growth response 2 [Source:MGI Symbol;Acc:MGI:95296]
ENSMUSG00000037855.16	Zfp365	protein_coding	4.92771	0.00307048	0.132371	0.890127	0.691612		chr10	67721933	67748492	zinc finger protein 365 [Source:MGI Symbol;Acc:MGI:2143676]
ENSMUSG00000037846.19	Rtkn2	protein_coding	8.58822	0.0149338	0.133187	1.47301	0.251486		chr10	67815400	67895570	rhotekin 2 [Source:MGI Symbol;Acc:MGI:2158417]
ENSMUSG00000019945.11	Cabcoco1	protein_coding	9.12929	-0.00942573	0.131861	-0.53258	0.588572		chr10	68266783	68377726	ciliary associated calcium binding coiled-coil 1 [Source:MGI Symbol;Acc:MGI:1920537]
ENSMUSG00000060044.9	Tmem26	protein_coding	11.4744	0.00112909	0.132461	0.85812	0.818636		chr10	68559476	68618480	transmembrane protein 26 [Source:MGI Symbol;Acc:MGI:2143537]
ENSMUSG00000090622.2	A930033H14Rik	protein_coding	42.7229	-0.014602	0.129609	-0.244532	0.641126		chr10	69045592	69048928	RIKEN cDNA A930033H14 gene [Source:MGI Symbol;Acc:MGI:2444562]
ENSMUSG00000019942.14	Cdk1	protein_coding	4.40295	-0.00978743	0.13266	-1.44425	0.358244		chr10	69170976	69188768	cyclin-dependent kinase 1 [Source:MGI Symbol;Acc:MGI:88351]
ENSMUSG00000037747.10	Phyhipl	protein_coding	3.31095	0.0122782	0.133127	2.52822	0.164304		chr10	70393512	70491795	phytanoyl-CoA hydroxylase interacting protein-like [Source:MGI Symbol;Acc:MGI:1918161]
ENSMUSG00000112745.2	Gm48025	lncRNA	2.46488	0.00120827	0.132327	0.366098	0.875219		chr10	70811336	70828870	predicted gene, 48025 [Source:MGI Symbol;Acc:MGI:6097338]
ENSMUSG00000112714.2	Gm4798	processed_pseudogene	22.6898	0.0236573	0.132401	0.497259	0.405484		chr10	71540120	71541818	predicted pseudogene 4798 [Source:MGI Symbol;Acc:MGI:3644096]
ENSMUSG00000091825.2	Gm5778	processed_pseudogene	1.71789	-0.00246793	0.132387	-0.884718	0.71949		chr10	73037527	73038598	predicted gene 5778 [Source:MGI Symbol;Acc:MGI:3646275]
ENSMUSG00000072407.5	Gm6419	processed_pseudogene	20.6081	0.00976757	0.13148	0.405762	0.631218		chr10	74698820	74699248	predicted gene 6419 [Source:MGI Symbol;Acc:MGI:3647564]
ENSMUSG00000040009.7	Gnaz	protein_coding	12.3164	0.00104072	0.132	0.122374	0.933491		chr10	74803009	74852739	guanine nucleotide binding protein, alpha z subunit [Source:MGI Symbol;Acc:MGI:95780]
ENSMUSG00000020175.16	Rab36	protein_coding	31.9769	0.030736	0.135299	0.815227	0.22702		chr10	74872890	74890580	RAB36, member RAS oncogene family [Source:MGI Symbol;Acc:MGI:1924127]
ENSMUSG00000046807.11	Lrrc75b	protein_coding	4.47218	-0.0062578	0.132374	-1.04354	0.53408		chr10	75385957	75396164	leucine rich repeat containing 75B [Source:MGI Symbol;Acc:MGI:2143657]
ENSMUSG00000112789.2	Gm19326	processed_pseudogene	4.74921	0.00633079	0.132381	1.04529	0.533976		chr10	75602995	75603320	predicted gene, 19326 [Source:MGI Symbol;Acc:MGI:5011511]
ENSMUSG00000009092.6	Derl3	protein_coding	3.19519	0.00850643	0.13283	3.21952	0.174038		chr10	75729247	75731775	Der1-like domain family, member 3 [Source:MGI Symbol;Acc:MGI:1917627]
ENSMUSG00000000903.4	Vpreb3	protein_coding	2.96341	-0.00585506	0.132588	-2.19542	0.364856		chr10	75778891	75785491	pre-B lymphocyte gene 3 [Source:MGI Symbol;Acc:MGI:98938]
ENSMUSG00000033208.8	S100b	protein_coding	22.2042	0.00313638	0.131004	0.128536	0.879865		chr10	76089687	76096993	S100 protein, beta polypeptide, neural [Source:MGI Symbol;Acc:MGI:98217]
ENSMUSG00000009114.18	2610028H24Rik	protein_coding	1.51009	0.00106175	0.132413	0.54438	0.856684		chr10	76284915	76296944	RIKEN cDNA 2610028H24 gene [Source:MGI Symbol;Acc:MGI:1924214]
ENSMUSG00000033105.13	Lss	protein_coding	62.9596	-0.0349108	0.135415	-0.624397	0.256198		chr10	76367422	76392972	lanosterol synthase [Source:MGI Symbol;Acc:MGI:1336155]
ENSMUSG00000009115.6	Spatc1l	protein_coding	1.50562	0.00501299	0.132603	3.01341	0.312951		chr10	76398106	76406035	spermatogenesis and centriole associated 1 like [Source:MGI Symbol;Acc:MGI:1923823]
ENSMUSG00000078444.4	Gm10941	lncRNA	2.74345	0.00596993	0.132602	2.29667	0.350123		chr10	77093610	77095057	predicted gene 10941 [Source:MGI Symbol;Acc:MGI:3779151]
ENSMUSG00000000290.14	Itgb2	protein_coding	46.95	0.0408083	0.138054	0.749329	0.182586		chr10	77366086	77401542	integrin beta 2 [Source:MGI Symbol;Acc:MGI:96611]
ENSMUSG00000112241.2	Gm49325	protein_coding	3.92131	0.0106445	0.13299	2.7763	0.163867		chr10	77442031	77477377	predicted gene, 49325 [Source:MGI Symbol;Acc:MGI:6121509]
ENSMUSG00000051652.5	Lrrc3	protein_coding	13.6013	0.00871053	0.132267	0.800373	0.524326		chr10	77733409	77738370	leucine rich repeat containing 3 [Source:MGI Symbol;Acc:MGI:2447899]
ENSMUSG00000000732.10	Icosl	protein_coding	55.7716	-0.0037163	0.127972	-0.0555537	0.909308		chr10	77905136	77919747	icos ligand [Source:MGI Symbol;Acc:MGI:1354701]
ENSMUSG00000112433.2	Gm30122	lncRNA	6.15068	-6.62352e-05	0.131913	-0.0122714	0.992825		chr10	78084714	78099973	predicted gene, 30122 [Source:MGI Symbol;Acc:MGI:5589281]
ENSMUSG00000112300.2	Gm47976	TEC	1.85392	0.00577172	0.132699	4.42116	0.156026		chr10	78100365	78101909	predicted gene, 47976 [Source:MGI Symbol;Acc:MGI:6097260]
ENSMUSG00000112442.2	Gm47992	TEC	2.6034	0.011799	0.133259	4.90286	0.0339517		chr10	78134149	78136135	predicted gene, 47992 [Source:MGI Symbol;Acc:MGI:6097287]
ENSMUSG00000064317.6	Gm10146	processed_pseudogene	16.1318	0.00844483	0.131189	0.320351	0.691964		chr10	78229154	78229462	predicted gene 10146 [Source:MGI Symbol;Acc:MGI:3704367]
ENSMUSG00000112652.2	4921516A02Rik	lncRNA	2.6456	0.00309219	0.132211	0.536029	0.758634		chr10	78264105	78274681	RIKEN cDNA 4921516A02 gene [Source:MGI Symbol;Acc:MGI:3696861]
ENSMUSG00000112907.2	Gm47015	lncRNA	16.6766	0.0151542	0.132368	0.682876	0.438396		chr10	79248796	79253739	predicted gene, 47015 [Source:MGI Symbol;Acc:MGI:6095697]
ENSMUSG00000052151.13	Plpp2	protein_coding	30.7045	-0.00835959	0.131328	-0.352052	0.676967		chr10	79362264	79369630	phospholipid phosphatase 2 [Source:MGI Symbol;Acc:MGI:1354945]
ENSMUSG00000020312.13	Shc2	protein_coding	42.2767	-0.0245799	0.131815	-0.418606	0.431787		chr10	79453885	79473752	SHC (Src homology 2 domain containing) transforming protein 2 [Source:MGI Symbol;Acc:MGI:106180]
ENSMUSG00000111977.2	Gm47163	lncRNA	5.78133	0.0102801	0.132835	1.90312	0.271152		chr10	79473690	79475354	predicted gene, 47163 [Source:MGI Symbol;Acc:MGI:6095939]
ENSMUSG00000054206.3	Gzmm	protein_coding	34.3171	-0.00154224	0.129674	-0.0391682	0.950087		chr10	79524854	79531095	granzyme M (lymphocyte met-ase 1) [Source:MGI Symbol;Acc:MGI:99549]
ENSMUSG00000020331.10	Hcn2	protein_coding	32.665	0.00426113	0.129954	0.10426	0.872384		chr10	79552468	79571942	hyperpolarization-activated, cyclic nucleotide-gated K+ 2 [Source:MGI Symbol;Acc:MGI:1298210]
ENSMUSG00000020325.11	Fstl3	protein_coding	42.7349	-0.0693541	0.155206	-1.02213	0.0482883		chr10	79613106	79618464	follistatin-like 3 [Source:MGI Symbol;Acc:MGI:1890391]
ENSMUSG00000020323.15	Prss57	protein_coding	2.31184	0.000910833	0.132376	0.364136	0.89161		chr10	79617308	79626795	protease, serine 57 [Source:MGI Symbol;Acc:MGI:1920356]
ENSMUSG00000112828.2	Gm48495	lncRNA	4.31418	-0.00106368	0.13203	-0.143794	0.923815		chr10	79629615	79630490	predicted gene, 48495 [Source:MGI Symbol;Acc:MGI:6098020]
ENSMUSG00000091994.3	E130317F20Rik	lncRNA	49.1408	-0.0292061	0.133708	-0.565369	0.322613		chr10	79687215	79690805	RIKEN cDNA E130317F20 gene [Source:MGI Symbol;Acc:MGI:3041202]
ENSMUSG00000035835.15	Plppr3	protein_coding	9.46938	0.0102733	0.132143	0.679828	0.525224		chr10	79696309	79710468	phospholipid phosphatase related 3 [Source:MGI Symbol;Acc:MGI:2388640]
ENSMUSG00000097854.2	Gm26602	protein_coding	12.4573	0.0202604	0.133738	1.15849	0.238949		chr10	79746690	79746974	predicted gene, 26602 [Source:MGI Symbol;Acc:MGI:5477096]
ENSMUSG00000035773.7	Kiss1r	protein_coding	8.30759	-0.00902485	0.132084	-0.655708	0.556775		chr10	79752805	79758107	KISS1 receptor [Source:MGI Symbol;Acc:MGI:2148793]
ENSMUSG00000035745.10	Grin3b	protein_coding	6.03944	0.01911	0.134122	2.19909	0.108137		chr10	79806549	79813024	glutamate receptor, ionotropic, NMDA3B [Source:MGI Symbol;Acc:MGI:2150393]
ENSMUSG00000035697.15	Arhgap45	protein_coding	46.435	0.00652781	0.128814	0.109693	0.836461		chr10	79852487	79867306	Rho GTPase activating protein 45 [Source:MGI Symbol;Acc:MGI:1917969]
ENSMUSG00000035640.19	Cbarp	protein_coding	8.82658	0.00225686	0.131778	0.186333	0.878282		chr10	79966285	79976669	calcium channel, voltage-dependent, beta subunit associated regulatory protein [Source:MGI Symbol;Acc:MGI:1354170]
ENSMUSG00000003070.7	Efna2	protein_coding	6.97121	-0.00328838	0.131864	-0.30337	0.809254		chr10	80015316	80025844	ephrin A2 [Source:MGI Symbol;Acc:MGI:102707]
ENSMUSG00000020135.14	Apc2	protein_coding	23.1053	0.0404504	0.140759	1.98373	0.0269364		chr10	80131811	80154097	APC regulator of WNT signaling pathway 2 [Source:MGI Symbol;Acc:MGI:1346052]
ENSMUSG00000020131.15	Pcsk4	protein_coding	32.8262	0.0338209	0.137229	1.21804	0.118854		chr10	80157117	80165332	proprotein convertase subtilisin/kexin type 4 [Source:MGI Symbol;Acc:MGI:97514]
ENSMUSG00000035504.17	Reep6	protein_coding	47.9384	0.0338702	0.136009	0.779063	0.214209		chr10	80165787	80172275	receptor accessory protein 6 [Source:MGI Symbol;Acc:MGI:1917585]
ENSMUSG00000035486.15	Plk5	protein_coding	12.8186	-0.0393534	0.141105	-4.10735	0.00123857		chr10	80192293	80201323	polo like kinase 5 [Source:MGI Symbol;Acc:MGI:3026984]
ENSMUSG00000035397.9	Klf16	protein_coding	24.5594	0.00987954	0.131226	0.352605	0.652613		chr10	80402958	80413155	Kruppel-like factor 16 [Source:MGI Symbol;Acc:MGI:2153049]
ENSMUSG00000113640.2	Adat3	protein_coding	25.5789	0.00545982	0.131784	0.386905	0.728501		chr10	80438714	80443488	adenosine deaminase, tRNA-specific 3 [Source:MGI Symbol;Acc:MGI:1924344]
ENSMUSG00000035370.10	Gm49322	protein_coding	35.079	-0.0152621	0.131694	-0.477529	0.511692		chr10	80441855	80451618	predicted gene, 49322 [Source:MGI Symbol;Acc:MGI:6121503]
ENSMUSG00000059406.9	Tmprss9	protein_coding	2.33661	-0.002906	0.132489	-1.7625	0.571562		chr10	80707682	80735326	transmembrane protease, serine 9 [Source:MGI Symbol;Acc:MGI:3612246]
ENSMUSG00000043670.5	Diras1	protein_coding	2.23557	0.0028824	0.132434	1.21274	0.649152		chr10	80855423	80861496	DIRAS family, GTP-binding RAS-like 1 [Source:MGI Symbol;Acc:MGI:2183442]
ENSMUSG00000035041.9	Creb3l3	protein_coding	3.51593	-0.00917631	0.132979	-5.20034	0.0429547		chr10	80920158	80934708	cAMP responsive element binding protein 3-like 3 [Source:MGI Symbol;Acc:MGI:2384786]
ENSMUSG00000034958.12	Atcay	protein_coding	2.58933	-0.00541206	0.132441	-1.30707	0.515751		chr10	81040342	81066667	ataxia, cerebellar, Cayman type [Source:MGI Symbol;Acc:MGI:2448730]
ENSMUSG00000004933.18	Matk	protein_coding	23.9323	-0.0263174	0.133697	-0.662688	0.311158		chr10	81088769	81099199	megakaryocyte-associated tyrosine kinase [Source:MGI Symbol;Acc:MGI:99259]
ENSMUSG00000090230.2	Gm16315	lncRNA	2.66747	0.002422	0.132225	0.462051	0.800909		chr10	81137535	81138751	predicted gene 16315 [Source:MGI Symbol;Acc:MGI:3826564]
ENSMUSG00000034881.9	Tbxa2r	protein_coding	24.2225	-0.0631077	0.1534	-1.67992	0.0148626		chr10	81164565	81171006	thromboxane A2 receptor [Source:MGI Symbol;Acc:MGI:98496]
ENSMUSG00000034872.7	Gipc3	protein_coding	2.75609	-0.00761759	0.132835	-4.84906	0.0794865		chr10	81171099	81179100	GIPC PDZ domain containing family, member 3 [Source:MGI Symbol;Acc:MGI:2387006]
ENSMUSG00000020234.11	4930404N11Rik	protein_coding	2.45829	-0.00454292	0.132513	-1.85432	0.469126		chr10	81198901	81201650	RIKEN cDNA 4930404N11 gene [Source:MGI Symbol;Acc:MGI:1921072]
ENSMUSG00000113262.2	Gm48551	protein_coding	24.219	-0.0151115	0.132343	-0.678463	0.437403		chr10	81220300	81227394	predicted gene, 48551 [Source:MGI Symbol;Acc:MGI:6098103]
ENSMUSG00000114004.2	Gm48552	protein_coding	2.81673	0.00652189	0.132575	1.84853	0.391372		chr10	81224839	81227101	predicted gene, 48552 [Source:MGI Symbol;Acc:MGI:6098105]
ENSMUSG00000078439.10	Smim24	protein_coding	3.59641	-0.00216325	0.132285	-0.52503	0.796237		chr10	81228885	81231226	small integral membrane protein 24 [Source:MGI Symbol;Acc:MGI:1919523]
ENSMUSG00000034818.18	Celf5	protein_coding	4.52394	0.00434162	0.132427	1.22914	0.57535		chr10	81295061	81318543	CUGBP, Elav-like family member 5 [Source:MGI Symbol;Acc:MGI:2442333]
ENSMUSG00000044199.7	S1pr4	protein_coding	19.0113	0.00848684	0.131059	0.299069	0.701329		chr10	81333581	81335966	sphingosine-1-phosphate receptor 4 [Source:MGI Symbol;Acc:MGI:1333809]
ENSMUSG00000034792.9	Gna15	protein_coding	14.9658	0.0147174	0.133072	1.3006	0.285019		chr10	81338140	81360059	guanine nucleotide binding protein, alpha 15 [Source:MGI Symbol;Acc:MGI:95770]
ENSMUSG00000096856.8	Gm10778	protein_coding	57.0852	-0.0148143	0.128005	-0.17841	0.685233		chr10	81484893	81503195	predicted gene 10778 [Source:MGI Symbol;Acc:MGI:3809656]
ENSMUSG00000112621.2	Gm5173	processed_pseudogene	4.75762	0.00411719	0.132205	0.627732	0.700786		chr10	81563757	81564706	predicted gene 5173 [Source:MGI Symbol;Acc:MGI:3642939]
ENSMUSG00000094622.3	Gm3055	protein_coding	24.6214	-0.00581452	0.13111	-0.242649	0.773364		chr10	81578655	81606995	predicted gene 3055 [Source:MGI Symbol;Acc:MGI:3809197]
ENSMUSG00000094076.8	Gm4767	protein_coding	36.8106	-0.0308818	0.136015	-1.06308	0.163511		chr10	81648020	81662324	predicted gene 4767 [Source:MGI Symbol;Acc:MGI:3644409]
ENSMUSG00000096718.3	Zfp781	protein_coding	9.36302	0.00240693	0.131892	0.230998	0.859649		chr10	81737745	81766314	zinc finger protein 781 [Source:MGI Symbol;Acc:MGI:3696710]
ENSMUSG00000112790.2	Gm33378	TEC	5.88258	0.00853562	0.132212	0.756175	0.541327		chr10	81850307	81853064	predicted gene, 33378 [Source:MGI Symbol;Acc:MGI:5592537]
ENSMUSG00000061371.8	Zfp873	protein_coding	25.9444	0.0325617	0.136266	0.968661	0.174484		chr10	81883957	81900579	zinc finger protein 873 [Source:MGI Symbol;Acc:MGI:3040689]
ENSMUSG00000112160.2	BC024063	protein_coding	7.84786	0.000942648	0.132154	0.153675	0.929539		chr10	81919187	81947050	cDNA sequence BC024063 [Source:MGI Symbol;Acc:MGI:2670978]
ENSMUSG00000078435.6	AU041133	protein_coding	7.34471	-0.022594	0.134777	-2.02408	0.094857		chr10	81963847	81988899	expressed sequence AU041133 [Source:MGI Symbol;Acc:MGI:2143755]
ENSMUSG00000073427.5	Gm4924	protein_coding	17.609	-0.00842053	0.131276	-0.341898	0.680937		chr10	82190089	82258716	predicted gene 4924 [Source:MGI Symbol;Acc:MGI:3643133]
ENSMUSG00000094683.3	Ap3m1-ps	processed_pseudogene	12.2817	-0.0146924	0.13228	-0.666383	0.44957		chr10	82421260	82422517	adaptor-related protein complex 3, mu 1 subunit, pseudogene [Source:MGI Symbol;Acc:MGI:3645307]
ENSMUSG00000020251.15	Glt8d2	protein_coding	38.0781	0.0291018	0.134483	0.706064	0.273284		chr10	82486267	82526484	glycosyltransferase 8 domain containing 2 [Source:MGI Symbol;Acc:MGI:1922032]
ENSMUSG00000109864.2	Eid3	protein_coding	2.26619	-0.00225686	0.132417	-0.987405	0.717414		chr10	82702460	82703764	EP300 interacting inhibitor of differentiation 3 [Source:MGI Symbol;Acc:MGI:1913591]
ENSMUSG00000071151.4	Gm4799	processed_pseudogene	9.49383	0.0200121	0.133482	0.999475	0.280038		chr10	82790178	82790834	predicted gene 4799 [Source:MGI Symbol;Acc:MGI:3648850]
ENSMUSG00000034612.8	Chst11	protein_coding	30.4219	0.0269555	0.134402	0.810194	0.259566		chr10	82821332	83031734	carbohydrate sulfotransferase 11 [Source:MGI Symbol;Acc:MGI:1927166]
ENSMUSG00000034591.6	Slc41a2	protein_coding	15.845	-0.000231439	0.131814	-0.0281934	0.982259		chr10	83066712	83173746	solute carrier family 41, member 2 [Source:MGI Symbol;Acc:MGI:2442940]
ENSMUSG00000020256.15	Aldh1l2	protein_coding	62.614	-0.0262427	0.131375	-0.370505	0.442664		chr10	83323314	83370004	aldehyde dehydrogenase 1 family, member L2 [Source:MGI Symbol;Acc:MGI:2444680]
ENSMUSG00000087651.4	1500009L16Rik	protein_coding	12.1174	-0.00107675	0.131066	-0.0516947	0.953348		chr10	83558729	83598626	RIKEN cDNA 1500009L16 gene [Source:MGI Symbol;Acc:MGI:1917034]
ENSMUSG00000111875.2	Gm5425	processed_pseudogene	2.20474	-1.72298e-06	0.132238	-0.00597376	0.997595		chr10	84144750	84145208	predicted gene 5425 [Source:MGI Symbol;Acc:MGI:3643901]
ENSMUSG00000111583.2	Gm47962	lncRNA	2.23699	0.00330162	0.13232	0.775013	0.700619		chr10	84276690	84302873	predicted gene, 47962 [Source:MGI Symbol;Acc:MGI:6097239]
ENSMUSG00000097309.3	Gm17249	lncRNA	15.8288	-0.0214756	0.133536	-0.889972	0.290715		chr10	84454205	84458442	predicted gene, 17249 [Source:MGI Symbol;Acc:MGI:4936883]
ENSMUSG00000050035.8	Fhl4	protein_coding	9.30236	-0.0029804	0.132292	-0.672238	0.730824		chr10	84932151	84938359	four and a half LIM domains 4 [Source:MGI Symbol;Acc:MGI:1338765]
ENSMUSG00000050490.8	Psma5-ps	processed_pseudogene	60.7872	0.0390017	0.137081	0.689895	0.209527		chr10	85149352	85150303	proteasome subunit alpha 5, pseudogene [Source:MGI Symbol;Acc:MGI:3647964]
ENSMUSG00000020042.16	Btbd11	protein_coding	22.8762	0.0195421	0.132048	0.502464	0.448723		chr10	85222678	85496156	BTB (POZ) domain containing 11 [Source:MGI Symbol;Acc:MGI:1921257]
ENSMUSG00000097692.3	A230060F14Rik	lncRNA	4.75359	0.0107816	0.132903	2.0373	0.242649		chr10	85856305	85858193	RIKEN cDNA A230060F14 gene [Source:MGI Symbol;Acc:MGI:3642156]
ENSMUSG00000059602.15	Syn3	protein_coding	38.4466	0.0559542	0.146473	1.01769	0.0727629		chr10	85890989	86334760	synapsin III [Source:MGI Symbol;Acc:MGI:1351334]
ENSMUSG00000044937.16	Ttc41	protein_coding	48.549	-0.0089479	0.128239	-0.129429	0.78911		chr10	86541675	86612708	tetratricopeptide repeat domain 41 [Source:MGI Symbol;Acc:MGI:2387653]
ENSMUSG00000089775.2	Gm16270	transcribed_processed_pseudogene	3.14587	0.00221478	0.132436	1.08414	0.708338		chr10	86745343	86748580	predicted gene 16270 [Source:MGI Symbol;Acc:MGI:3841260]
ENSMUSG00000047129.12	1700113H08Rik	protein_coding	37.6421	-0.0304618	0.134311	-0.620134	0.290583		chr10	86893909	87066451	RIKEN cDNA 1700113H08 gene [Source:MGI Symbol;Acc:MGI:1923890]
ENSMUSG00000112213.2	4930555G07Rik	lncRNA	3.23464	-0.00604158	0.132224	-0.770217	0.603365		chr10	87066622	87133417	RIKEN cDNA 4930555G07 gene [Source:MGI Symbol;Acc:MGI:1922532]
ENSMUSG00000058934.9	Igf1os	lncRNA	8.20962	-0.0087205	0.132793	-2.39715	0.237734		chr10	87662239	87699243	insulin-like growth factor 1, opposite strand [Source:MGI Symbol;Acc:MGI:3841250]
ENSMUSG00000020057.3	Dram1	protein_coding	37.4909	0.00673175	0.130679	0.210505	0.774482		chr10	88158666	88214942	DNA-damage regulated autophagy modulator 1 [Source:MGI Symbol;Acc:MGI:1918962]
ENSMUSG00000112841.2	Gm48752	TEC	55.1215	-0.0253104	0.132384	-0.471194	0.398146		chr10	88438334	88441202	predicted gene, 48752 [Source:MGI Symbol;Acc:MGI:6098429]
ENSMUSG00000112428.2	Gm48106	processed_pseudogene	5.35135	0.0086826	0.132346	0.908877	0.49813		chr10	88485968	88494092	predicted gene, 48106 [Source:MGI Symbol;Acc:MGI:6097458]
ENSMUSG00000004359.17	Spic	protein_coding	2.64559	-0.00640092	0.132651	-2.69166	0.287524		chr10	88510634	88520877	Spi-C transcription factor (Spi-1/PU.1 related) [Source:MGI Symbol;Acc:MGI:1341168]
ENSMUSG00000069540.5	Gm4925	transcribed_processed_pseudogene	4.20763	-0.0113475	0.132999	-2.30412	0.199073		chr10	88565403	88566963	predicted gene 4925 [Source:MGI Symbol;Acc:MGI:3643371]
ENSMUSG00000035189.18	Ano4	protein_coding	13.9581	-0.00168132	0.131787	-0.152728	0.901271		chr10	88784856	89180624	anoctamin 4 [Source:MGI Symbol;Acc:MGI:2443344]
ENSMUSG00000074802.12	Gas2l3	protein_coding	19.7326	0.00376329	0.131742	0.280524	0.806733		chr10	89244685	89279829	growth arrest-specific 2 like 3 [Source:MGI Symbol;Acc:MGI:1918780]
ENSMUSG00000047638.16	Nr1h4	protein_coding	2.53861	0.00276599	0.132364	0.827482	0.716898		chr10	89290096	89369447	nuclear receptor subfamily 1, group H, member 4 [Source:MGI Symbol;Acc:MGI:1352464]
ENSMUSG00000097383.2	1500026H17Rik	lncRNA	39.3993	0.00370273	0.12827	0.0561115	0.911521		chr10	89522233	89536728	RIKEN cDNA 1500026H17 gene [Source:MGI Symbol;Acc:MGI:1916252]
ENSMUSG00000019979.13	Apaf1	protein_coding	37.7215	0.0479687	0.141276	0.815365	0.133357		chr10	90825173	90918632	apoptotic peptidase activating factor 1 [Source:MGI Symbol;Acc:MGI:1306796]
ENSMUSG00000111657.2	Gm31592	lncRNA	1.57085	0.00346686	0.13259	4.18351	0.287859		chr10	91724691	91789442	predicted gene, 31592 [Source:MGI Symbol;Acc:MGI:5590751]
ENSMUSG00000111740.2	Gm49783	TEC	17.7045	-0.0139285	0.131699	-0.487117	0.527951		chr10	92553370	92559550	predicted gene, 49783 [Source:MGI Symbol;Acc:MGI:6215303]
ENSMUSG00000020014.19	Cfap54	protein_coding	20.9618	-0.0458775	0.142153	-1.29236	0.0652195		chr10	92611481	92917480	cilia and flagella associated protein 54 [Source:MGI Symbol;Acc:MGI:1922208]
ENSMUSG00000111531.2	Gm32688	lncRNA	20.1175	-0.040571	0.139406	-1.12369	0.104099		chr10	93153265	93158587	predicted gene, 32688 [Source:MGI Symbol;Acc:MGI:5591847]
ENSMUSG00000110647.3	Gm17745	lncRNA	4.86578	0.00854175	0.132327	0.889021	0.50831		chr10	93171255	93184739	predicted gene, 17745 [Source:MGI Symbol;Acc:MGI:5009823]
ENSMUSG00000020017.15	Hal	protein_coding	3.69966	0.00600535	0.132723	5.40488	0.0822101		chr10	93324630	93355166	histidine ammonia lyase [Source:MGI Symbol;Acc:MGI:96010]
ENSMUSG00000036168.16	Ccdc38	protein_coding	2.43684	-0.0100665	0.132881	-2.48119	0.216393		chr10	93376494	93420189	coiled-coil domain containing 38 [Source:MGI Symbol;Acc:MGI:2444738]
ENSMUSG00000090159.2	Gm8580	processed_pseudogene	1.83247	-0.0032144	0.132406	-1.08934	0.652127		chr10	93501245	93501708	predicted gene 8580 [Source:MGI Symbol;Acc:MGI:3647055]
ENSMUSG00000085723.3	Gm15915	lncRNA	18.4266	-0.0242963	0.133651	-0.746961	0.303148		chr10	93510080	93519184	predicted gene 15915 [Source:MGI Symbol;Acc:MGI:3801763]
ENSMUSG00000090610.4	Gm3571	processed_pseudogene	6.44258	-0.0010151	0.131695	-0.0839114	0.942691		chr10	93614522	93615581	predicted gene 3571 [Source:MGI Symbol;Acc:MGI:3781748]
ENSMUSG00000020020.9	Usp44	protein_coding	22.8463	7.9885e-05	0.131099	-0.000106431	0.999905		chr10	93667417	93693950	ubiquitin specific peptidase 44 [Source:MGI Symbol;Acc:MGI:3045318]
ENSMUSG00000110869.2	Gm49628	TEC	14.8817	0.00208233	0.131773	0.170611	0.8882		chr10	93869874	93871663	predicted gene, 49628 [Source:MGI Symbol;Acc:MGI:6215053]
ENSMUSG00000020021.5	Fgd6	protein_coding	52.7087	-0.00269936	0.128118	-0.0422498	0.932417		chr10	93871863	93981201	FYVE, RhoGEF and PH domain containing 6 [Source:MGI Symbol;Acc:MGI:1261419]
ENSMUSG00000053420.7	Gm4792	protein_coding	2.67911	-0.0101487	0.133068	-4.80659	0.0492523		chr10	94129527	94134565	predicted gene 4792 [Source:MGI Symbol;Acc:MGI:3648918]
ENSMUSG00000097164.3	Cep83os	lncRNA	63.0902	-0.0290148	0.129445	-0.270701	0.483353		chr10	94506887	94524438	centrosomal protein 83, opposite strand [Source:MGI Symbol;Acc:MGI:1914973]
ENSMUSG00000112203.2	Gm49167	TEC	35.9415	0.0109665	0.128561	0.158587	0.746443		chr10	94521567	94524481	predicted gene, 49167 [Source:MGI Symbol;Acc:MGI:6118596]
ENSMUSG00000074785.6	Plxnc1	protein_coding	13.3769	-0.0131677	0.133033	-1.58537	0.256076		chr10	94626728	94780697	plexin C1 [Source:MGI Symbol;Acc:MGI:1890127]
ENSMUSG00000112744.2	Gm48880	TEC	4.49861	-0.011688	0.132724	-1.27303	0.350223		chr10	95148732	95150715	predicted gene, 48880 [Source:MGI Symbol;Acc:MGI:6098634]
ENSMUSG00000112593.2	Gm48882	lncRNA	52.9762	-0.0260353	0.130727	-0.330428	0.468326		chr10	95154109	95160220	predicted gene, 48882 [Source:MGI Symbol;Acc:MGI:6098637]
ENSMUSG00000100550.3	2310039L15Rik	lncRNA	32.3481	0.0210598	0.131953	0.467385	0.446972		chr10	95172138	95202064	RIKEN cDNA 2310039L15 gene [Source:MGI Symbol;Acc:MGI:1916879]
ENSMUSG00000112346.2	Gm48768	lncRNA	16.1019	0.0016484	0.130833	0.0612966	0.940034		chr10	98941653	98943942	predicted gene, 48768 [Source:MGI Symbol;Acc:MGI:6098457]
ENSMUSG00000090035.4	Galnt4	protein_coding	63.1015	0.00142233	0.128803	0.0239386	0.965081		chr10	98944021	98949109	polypeptide N-acetylgalactosaminyltransferase 4 [Source:MGI Symbol;Acc:MGI:894692]
ENSMUSG00000046934.6	Csl	protein_coding	10.3729	0.00787345	0.131459	0.365858	0.683159		chr10	99593568	99595520	citrate synthase like [Source:MGI Symbol;Acc:MGI:1919082]
ENSMUSG00000019890.5	Nts	protein_coding	24.4965	-0.00877351	0.130485	-0.2397	0.723607		chr10	102317617	102326347	neurotensin [Source:MGI Symbol;Acc:MGI:1328351]
ENSMUSG00000036019.9	Tmtc2	protein_coding	15.3562	-0.00731188	0.131824	-0.48202	0.649235		chr10	105023524	105410312	transmembrane and tetratricopeptide repeat containing 2 [Source:MGI Symbol;Acc:MGI:1914057]
ENSMUSG00000084399.3	Gm15666	transcribed_processed_pseudogene	10.6374	-0.0040338	0.131455	-0.231498	0.815752		chr10	105341665	105344460	predicted gene 15666 [Source:MGI Symbol;Acc:MGI:3783108]
ENSMUSG00000112571.2	Gm48207	TEC	4.22635	0.00968141	0.132968	3.69463	0.111472		chr10	105368845	105370354	predicted gene, 48207 [Source:MGI Symbol;Acc:MGI:6097599]
ENSMUSG00000085282.9	Gm15663	lncRNA	8.42767	-0.00636288	0.13223	-0.77573	0.590897		chr10	105409814	105419735	predicted gene 15663 [Source:MGI Symbol;Acc:MGI:3783105]
ENSMUSG00000112820.2	Gm48298	TEC	4.74168	-0.00233838	0.132223	-0.459241	0.802253		chr10	105642399	105644728	predicted gene, 48298 [Source:MGI Symbol;Acc:MGI:6097740]
ENSMUSG00000053825.16	Ppfia2	protein_coding	9.17208	0.000592299	0.132098	0.081016	0.960447		chr10	106306200	106771813	protein tyrosine phosphatase, receptor type, f polypeptide (PTPRF), interacting protein (liprin), alpha 2 [Source:MGI Symbol;Acc:MGI:2443834]
ENSMUSG00000035948.14	Acss3	protein_coding	47.3271	0.00123125	0.127866	0.0163467	0.973165		chr10	106769378	106959529	acyl-CoA synthetase short-chain family member 3 [Source:MGI Symbol;Acc:MGI:2685720]
ENSMUSG00000019906.16	Lin7a	protein_coding	60.7977	0.0374477	0.13338	0.39605	0.343481		chr10	107107547	107257335	lin-7 homolog A (C. elegans) [Source:MGI Symbol;Acc:MGI:2135609]
ENSMUSG00000000435.2	Myf5	protein_coding	23.197	-0.0247429	0.134679	-1.19862	0.182588		chr10	107318769	107321995	myogenic factor 5 [Source:MGI Symbol;Acc:MGI:97252]
ENSMUSG00000035916.9	Ptprq	protein_coding	5.10208	0.000467322	0.132208	0.0840907	0.964403		chr10	107352910	107555912	protein tyrosine phosphatase, receptor type, Q [Source:MGI Symbol;Acc:MGI:1096349]
ENSMUSG00000035873.9	Pawr	protein_coding	52.5766	0.0755377	0.159674	0.975127	0.0459774		chr10	108167982	108250101	PRKC, apoptosis, WT1, regulator [Source:MGI Symbol;Acc:MGI:2149961]
ENSMUSG00000020185.17	E2f7	protein_coding	15.6838	0.0150689	0.132703	0.873844	0.381186		chr10	110581300	110623245	E2F transcription factor 7 [Source:MGI Symbol;Acc:MGI:1289147]
ENSMUSG00000091086.3	Rpl6l	processed_pseudogene	58.6372	0.00884585	0.126583	0.0932458	0.82127		chr10	110961712	110962582	ribosomal protein L6-like [Source:MGI Symbol;Acc:MGI:3647789]
ENSMUSG00000020205.9	Phlda1	protein_coding	57.5369	-0.00569662	0.129101	-0.108223	0.845854		chr10	111342147	111344506	pleckstrin homology like domain, family A, member 1 [Source:MGI Symbol;Acc:MGI:1096880]
ENSMUSG00000100113.2	Gm28592	lncRNA	25.5531	-0.00641001	0.129679	-0.141636	0.814766		chr10	111342436	111343523	predicted gene 28592 [Source:MGI Symbol;Acc:MGI:5579298]
ENSMUSG00000056888.12	Glipr1	protein_coding	1.87745	-0.00181089	0.132306	-0.489607	0.819946		chr10	111821353	111838536	GLI pathogenesis-related 1 (glioma) [Source:MGI Symbol;Acc:MGI:1920940]
ENSMUSG00000035681.8	Kcnc2	protein_coding	3.38041	-0.00992961	0.133003	-4.10455	0.0838481		chr10	112107026	112302929	potassium voltage gated channel, Shaw-related subfamily, member 2 [Source:MGI Symbol;Acc:MGI:96668]
ENSMUSG00000050663.9	Trhde	protein_coding	3.80523	0.00715438	0.132677	2.40336	0.291175		chr10	114234726	114638212	TRH-degrading enzyme [Source:MGI Symbol;Acc:MGI:2384311]
ENSMUSG00000006764.9	Tph2	protein_coding	1.57085	0.00346686	0.13259	4.18351	0.287859		chr10	114914546	115020927	tryptophan hydroxylase 2 [Source:MGI Symbol;Acc:MGI:2651811]
ENSMUSG00000112301.2	Gm10752	TEC	4.68121	0.0022012	0.132106	0.314523	0.843156		chr10	115151551	115152279	predicted gene 10752 [Source:MGI Symbol;Acc:MGI:3642645]
ENSMUSG00000112822.2	A130012E19Rik	TEC	6.12968	-0.00669782	0.132037	-0.591066	0.632052		chr10	115230655	115233789	RIKEN cDNA A130012E19 gene [Source:MGI Symbol;Acc:MGI:2443640]
ENSMUSG00000020140.16	Lgr5	protein_coding	5.72737	3.09649e-05	0.132288	-0.00446744	0.998366		chr10	115286216	115423685	leucine rich repeat containing G protein coupled receptor 5 [Source:MGI Symbol;Acc:MGI:1341817]
ENSMUSG00000020151.17	Ptprr	protein_coding	59.7997	-0.0500535	0.141729	-0.747956	0.140455		chr10	115854118	116110837	protein tyrosine phosphatase, receptor type, R [Source:MGI Symbol;Acc:MGI:109559]
ENSMUSG00000054934.11	Kcnmb4	protein_coding	4.06546	0.00668256	0.132508	1.43036	0.450494		chr10	116253766	116309783	potassium large conductance calcium-activated channel, subfamily M, beta member 4 [Source:MGI Symbol;Acc:MGI:1913272]
ENSMUSG00000052291.9	5330438D12Rik	lncRNA	27.6745	-0.025094	0.133309	-0.622928	0.337676		chr10	116344957	116419420	RIKEN cDNA 5330438D12 gene [Source:MGI Symbol;Acc:MGI:3026931]
ENSMUSG00000112881.2	Gm49344	TEC	2.83643	0.00526175	0.132469	1.42923	0.504102		chr10	116402687	116403936	predicted gene, 49344 [Source:MGI Symbol;Acc:MGI:6121539]
ENSMUSG00000112627.2	4933412E12Rik	lncRNA	16.1493	-0.015292	0.132103	-0.587068	0.468709		chr10	116785662	116799184	RIKEN cDNA 4933412E12 gene [Source:MGI Symbol;Acc:MGI:1918336]
ENSMUSG00000020212.15	Mdm1	protein_coding	58.9771	0.0245879	0.130293	0.306447	0.499197		chr10	117977716	118004902	transformed mouse 3T3 cell double minute 1 [Source:MGI Symbol;Acc:MGI:96951]
ENSMUSG00000112027.2	Gm9045	protein_coding	2.76686	0.00754498	0.132829	4.98393	0.0745231		chr10	118171328	118173736	predicted gene 9045 [Source:MGI Symbol;Acc:MGI:3647146]
ENSMUSG00000112919.2	Gm9049	protein_coding	7.64512	-0.0256135	0.135782	-2.71889	0.036911		chr10	118187602	118190010	predicted gene 9049 [Source:MGI Symbol;Acc:MGI:3644216]
ENSMUSG00000104443.2	4932442E05Rik	TEC	11.4633	-0.0234071	0.134136	-1.03921	0.231897		chr10	118696731	118699447	RIKEN cDNA 4932442E05 gene [Source:MGI Symbol;Acc:MGI:1921665]
ENSMUSG00000112854.2	Gm38403	lncRNA	2.44892	-0.00040875	0.132359	-0.164744	0.949309		chr10	118756286	118763048	predicted gene, 38403 [Source:MGI Symbol;Acc:MGI:5621288]
ENSMUSG00000044544.5	4921513I03Rik	lncRNA	3.3342	-0.00388338	0.132161	-0.562353	0.722287		chr10	120601637	120614791	RIKEN cDNA 4921513I03 gene [Source:MGI Symbol;Acc:MGI:1918124]
ENSMUSG00000087480.2	Gm15910	lncRNA	39.0739	0.00534536	0.128826	0.0915385	0.864857		chr10	120693534	120699231	predicted gene 15910 [Source:MGI Symbol;Acc:MGI:3802158]
ENSMUSG00000086522.2	Gm4473	lncRNA	2.98598	-0.0116985	0.133038	-2.38554	0.193609		chr10	120735062	120737793	predicted gene 4473 [Source:MGI Symbol;Acc:MGI:3782657]
ENSMUSG00000082936.2	Gm16166	processed_pseudogene	2.35151	-0.00177407	0.132389	-0.716872	0.784795		chr10	120764091	120764877	predicted gene 16166 [Source:MGI Symbol;Acc:MGI:3801807]
ENSMUSG00000020218.12	Wif1	protein_coding	53.1808	0.0164096	0.130712	0.333274	0.568986		chr10	120869865	120936555	Wnt inhibitory factor 1 [Source:MGI Symbol;Acc:MGI:1344332]
ENSMUSG00000052302.7	Tbc1d30	protein_coding	2.81728	-0.00326822	0.132449	-1.36923	0.601375		chr10	121099725	121187183	TBC1 domain family, member 30 [Source:MGI Symbol;Acc:MGI:1921944]
ENSMUSG00000053684.9	BC048403	protein_coding	14.6278	-0.0141852	0.132193	-0.641109	0.465061		chr10	121575842	121588783	cDNA sequence BC048403 [Source:MGI Symbol;Acc:MGI:2670984]
ENSMUSG00000020121.16	Srgap1	protein_coding	24.1872	0.00404745	0.130846	0.148685	0.852943		chr10	121616896	121883220	SLIT-ROBO Rho GTPase activating protein 1 [Source:MGI Symbol;Acc:MGI:2152936]
ENSMUSG00000098138.2	Gm9081	processed_pseudogene	2.48286	0.00657955	0.132392	1.09004	0.51911		chr10	122005278	122006268	predicted gene 9081 [Source:MGI Symbol;Acc:MGI:3644454]
ENSMUSG00000020123.7	Avpr1a	protein_coding	36.7891	0.0270562	0.134918	1.00606	0.205821		chr10	122284404	122289357	arginine vasopressin receptor 1A [Source:MGI Symbol;Acc:MGI:1859216]
ENSMUSG00000112794.2	Gm48878	TEC	3.33176	-0.00995778	0.132875	-2.40132	0.219901		chr10	122290037	122292714	predicted gene, 48878 [Source:MGI Symbol;Acc:MGI:6098630]
ENSMUSG00000034613.13	Ppm1h	protein_coding	45.6058	-0.00478801	0.130398	-0.144447	0.838583		chr10	122514667	122781700	protein phosphatase 1H (PP2C domain containing) [Source:MGI Symbol;Acc:MGI:2442087]
ENSMUSG00000112237.2	D630033A02Rik	transcribed_processed_pseudogene	3.02611	-0.00276817	0.132218	-0.513583	0.773285		chr10	122820979	122822460	RIKEN cDNA D630033A02 gene [Source:MGI Symbol;Acc:MGI:3028060]
ENSMUSG00000112294.2	Gm4129	lncRNA	5.04627	-0.000470861	0.13178	-0.045307	0.970761		chr10	123032600	123035323	predicted gene 4129 [Source:MGI Symbol;Acc:MGI:3782305]
ENSMUSG00000020102.16	Slc16a7	protein_coding	8.76977	0.00416496	0.131791	0.323946	0.78191		chr10	125055139	125225334	solute carrier family 16 (monocarboxylic acid transporters), member 7 [Source:MGI Symbol;Acc:MGI:1330284]
ENSMUSG00000025432.12	Avil	protein_coding	67.0327	-0.0427611	0.13985	-0.968895	0.119818		chr10	126836578	126856863	advillin [Source:MGI Symbol;Acc:MGI:1333798]
ENSMUSG00000080115.4	Eef1akmt3	protein_coding	2.93154	-0.00269561	0.132358	-0.809401	0.72053		chr10	126866873	126877382	EEF1A lysine methyltransferase 3 [Source:MGI Symbol;Acc:MGI:3645330]
ENSMUSG00000040502.6	Marchf9	protein_coding	2.53153	0.00753592	0.132568	1.58739	0.399371		chr10	126890880	126896053	membrane associated ring-CH-type finger 9 [Source:MGI Symbol;Acc:MGI:2446144]
ENSMUSG00000112639.2	A730063M14Rik	lncRNA	15.8855	-0.00610598	0.130744	-0.206683	0.784392		chr10	126906244	126910665	RIKEN cDNA A730063M14 gene [Source:MGI Symbol;Acc:MGI:2443898]
ENSMUSG00000006731.11	B4galnt1	protein_coding	16.7751	-0.000264371	0.13168	-0.0264673	0.981861		chr10	127001094	127008199	beta-1,4-N-acetyl-galactosaminyl transferase 1 [Source:MGI Symbol;Acc:MGI:1342057]
ENSMUSG00000097331.3	F420014N23Rik	lncRNA	4.73241	-0.00337437	0.132164	-0.517275	0.74958		chr10	127031118	127038512	RIKEN cDNA F420014N23 gene [Source:MGI Symbol;Acc:MGI:3642477]
ENSMUSG00000074657.6	Kif5a	protein_coding	12.3221	0.00322537	0.131837	0.277315	0.822374		chr10	127061565	127099217	kinesin family member 5A [Source:MGI Symbol;Acc:MGI:109564]
ENSMUSG00000025409.15	Mbd6	protein_coding	54.2602	0.0402616	0.135731	0.503874	0.272959		chr10	127117825	127124887	methyl-CpG binding domain protein 6 [Source:MGI Symbol;Acc:MGI:106378]
ENSMUSG00000040345.11	Arhgap9	protein_coding	28.4373	-0.000177356	0.130391	-0.00831087	0.990904		chr10	127157833	127165812	Rho GTPase activating protein 9 [Source:MGI Symbol;Acc:MGI:2143764]
ENSMUSG00000025407.8	Gli1	protein_coding	6.52997	0.00511389	0.132189	0.669319	0.65807		chr10	127165751	127177843	GLI-Kruppel family member GLI1 [Source:MGI Symbol;Acc:MGI:95727]
ENSMUSG00000040258.7	Nxph4	protein_coding	4.56778	0.00623109	0.132187	0.714859	0.612401		chr10	127361342	127370428	neurexophilin 4 [Source:MGI Symbol;Acc:MGI:1336197]
ENSMUSG00000025401.10	Myo1a	protein_coding	2.38944	-0.0105534	0.133106	-4.64049	0.052557		chr10	127541039	127556809	myosin IA [Source:MGI Symbol;Acc:MGI:107732]
ENSMUSG00000044617.9	Zbtb39	protein_coding	39.1433	-0.018313	0.131849	-0.484783	0.467479		chr10	127575407	127583218	zinc finger and BTB domain containing 39 [Source:MGI Symbol;Acc:MGI:2443316]
ENSMUSG00000058396.8	Gpr182	protein_coding	36.6263	0.0626319	0.151877	1.28192	0.0342429		chr10	127583145	127587601	G protein-coupled receptor 182 [Source:MGI Symbol;Acc:MGI:109545]
ENSMUSG00000099009.2	Rdh16f1	protein_coding	3.9052	0.00620959	0.132737	5.483	0.073804		chr10	127595656	127628563	RDH16 family member 1 [Source:MGI Symbol;Acc:MGI:5547782]
ENSMUSG00000056148.9	Rdh9	protein_coding	11.7975	0.0181539	0.133617	1.41165	0.216025		chr10	127612255	127628566	retinol dehydrogenase 9 [Source:MGI Symbol;Acc:MGI:2143528]
ENSMUSG00000090036.2	Gm15900	processed_pseudogene	3.87924	0.000969214	0.132069	0.132133	0.933268		chr10	127784088	127784429	predicted gene 15900 [Source:MGI Symbol;Acc:MGI:3801848]
ENSMUSG00000112909.2	Gm10120	processed_pseudogene	3.07126	0.00687824	0.132434	1.17868	0.490356		chr10	127847645	127848001	predicted gene 10120 [Source:MGI Symbol;Acc:MGI:3641745]
ENSMUSG00000025395.15	Prim1	protein_coding	30.6893	-0.0255026	0.133937	-0.763611	0.283202		chr10	127851037	127865906	DNA primase, p49 subunit [Source:MGI Symbol;Acc:MGI:97757]
ENSMUSG00000111947.2	Gm47438	lncRNA	24.1699	-0.00528895	0.131001	-0.212121	0.79673		chr10	127917223	127918839	predicted gene, 47438 [Source:MGI Symbol;Acc:MGI:6096390]
ENSMUSG00000044005.14	Gls2	protein_coding	4.13924	0.00190693	0.132351	0.598312	0.799832		chr10	128030326	128045873	glutaminase 2 (liver, mitochondrial) [Source:MGI Symbol;Acc:MGI:2143539]
ENSMUSG00000051716.7	Apon	protein_coding	1.48761	-0.00256309	0.132503	-2.01543	0.570174		chr10	128089965	128091765	apolipoprotein N [Source:MGI Symbol;Acc:MGI:88931]
ENSMUSG00000039824.5	Myl6b	protein_coding	21.6339	-0.00325	0.13092	-0.132813	0.87246		chr10	128330026	128334554	myosin, light polypeptide 6B [Source:MGI Symbol;Acc:MGI:1917789]
ENSMUSG00000100548.2	Gm29585	lncRNA	2.19414	0.00693448	0.132729	3.5845	0.183483		chr10	128358132	128381228	predicted gene 29585 [Source:MGI Symbol;Acc:MGI:5580291]
ENSMUSG00000002578.19	Ikzf4	protein_coding	24.1977	-0.0150243	0.132809	-0.964132	0.35308		chr10	128466712	128505227	IKAROS family zinc finger 4 [Source:MGI Symbol;Acc:MGI:1343139]
ENSMUSG00000025359.11	Pmel	protein_coding	5.49716	-0.00117194	0.132293	-0.323378	0.881246		chr10	128540064	128556107	premelanosome protein [Source:MGI Symbol;Acc:MGI:98301]
ENSMUSG00000045055.6	Rpsa-ps2	processed_pseudogene	23.0856	0.0151785	0.131532	0.443105	0.530183		chr10	128612240	128613119	ribosomal protein SA, pseudogene 2 [Source:MGI Symbol;Acc:MGI:3643356]
ENSMUSG00000025355.8	Mmp19	protein_coding	23.3039	-0.0119865	0.131871	-0.543195	0.536493		chr10	128626779	128636693	matrix metallopeptidase 19 [Source:MGI Symbol;Acc:MGI:1927899]
ENSMUSG00000025347.5	Mettl7b	protein_coding	4.11089	0.00881902	0.132607	1.45232	0.382818		chr10	128794143	128796857	methyltransferase like 7B [Source:MGI Symbol;Acc:MGI:1918914]
ENSMUSG00000034833.11	Tespa1	protein_coding	3.27676	0.0159256	0.133808	4.20265	0.0356802		chr10	130158739	130199980	thymocyte expressed, positive selection associated 1 [Source:MGI Symbol;Acc:MGI:1914846]
ENSMUSG00000040540.7	Ctdsp2-ps	processed_pseudogene	25.6189	0.0307326	0.134946	0.728981	0.252647		chr10	130248368	130249178	CTD (carboxy-terminal domain, RNA polymerase II, polypeptide A) small phosphatase 2, pseudogene [Source:MGI Symbol;Acc:MGI:3708545]
ENSMUSG00000082286.12	Pisd-ps1	transcribed_unprocessed_pseudogene	17.9408	-0.0022428	0.130301	-0.0682067	0.923359		chr11	3075904	3081004	phosphatidylserine decarboxylase, pseudogene 1 [Source:MGI Symbol;Acc:MGI:3842428]
ENSMUSG00000081208.2	Gm11400	processed_pseudogene	9.88399	0.000758385	0.131581	0.048632	0.964619		chr11	3099742	3100955	predicted gene 11400 [Source:MGI Symbol;Acc:MGI:3705645]
ENSMUSG00000053263.4	Gm12592	lncRNA	18.7908	0.0439103	0.142648	2.34045	0.0118583		chr11	3255426	3281178	predicted gene 12592 [Source:MGI Symbol;Acc:MGI:3649892]
ENSMUSG00000020435.18	Osbp2	protein_coding	20.4784	0.0236005	0.134278	1.0821	0.220152		chr11	3653731	3813903	oxysterol binding protein 2 [Source:MGI Symbol;Acc:MGI:1921559]
ENSMUSG00000082816.2	Gm11953	processed_pseudogene	12.1597	0.0202202	0.133182	0.812008	0.327846		chr11	3901714	3902716	predicted gene 11953 [Source:MGI Symbol;Acc:MGI:3649564]
ENSMUSG00000049721.15	Gal3st1	protein_coding	4.75178	0.0065381	0.13259	1.90398	0.377326		chr11	3933636	3949326	galactose-3-O-sulfotransferase 1 [Source:MGI Symbol;Acc:MGI:1858277]
ENSMUSG00000003585.14	Sec14l2	protein_coding	5.85763	-0.0023692	0.132063	-0.318266	0.833602		chr11	4047039	4073415	SEC14-like lipid binding 2 [Source:MGI Symbol;Acc:MGI:1915065]
ENSMUSG00000058755.4	Osm	protein_coding	2.31994	0.00627159	0.132734	4.74717	0.116108		chr11	4186420	4191026	oncostatin M [Source:MGI Symbol;Acc:MGI:104749]
ENSMUSG00000034394.15	Lif	protein_coding	6.25954	-0.0125488	0.133154	-2.33614	0.170894		chr11	4207557	4222514	leukemia inhibitory factor [Source:MGI Symbol;Acc:MGI:96787]
ENSMUSG00000081974.4	Gm11960	transcribed_processed_pseudogene	18.6768	-0.00548599	0.130616	-0.178264	0.809419		chr11	4511780	4514637	predicted gene 11960 [Source:MGI Symbol;Acc:MGI:3652301]
ENSMUSG00000009075.3	Cabp7	protein_coding	15.937	-0.00589019	0.131322	-0.282497	0.754187		chr11	4686892	4696778	calcium binding protein 7 [Source:MGI Symbol;Acc:MGI:2183437]
ENSMUSG00000034285.16	Nipsnap1	protein_coding	12.1084	-0.0340067	0.137738	-1.58013	0.0750144		chr11	4823951	4844200	nipsnap homolog 1 [Source:MGI Symbol;Acc:MGI:1278344]
ENSMUSG00000034209.5	Rasl10a	protein_coding	1.5025	-0.0034146	0.132589	-3.97429	0.312453		chr11	5008128	5010385	RAS-like, family 10, member A [Source:MGI Symbol;Acc:MGI:1922918]
ENSMUSG00000084819.2	Gm11967	lncRNA	49.2381	0.0100412	0.126657	0.105756	0.797423		chr11	5865315	5866731	predicted gene 11967 [Source:MGI Symbol;Acc:MGI:3650297]
ENSMUSG00000083022.2	Rps15a-ps6	processed_pseudogene	5.11003	-0.000561701	0.132207	-0.122416	0.947998		chr11	6122644	6123036	ribosomal protein S15A, pseudogene 6 [Source:MGI Symbol;Acc:MGI:3650298]
ENSMUSG00000096923.2	A730071L15Rik	protein_coding	5.68776	-0.0178081	0.133667	-1.65502	0.185563		chr11	6150029	6151643	RIKEN cDNA A730071L15Rik gene [Source:MGI Symbol;Acc:MGI:3642498]
ENSMUSG00000020447.6	Npc1l1	protein_coding	12.1623	-0.0195592	0.133527	-1.08505	0.262393		chr11	6161013	6180143	NPC1 like intracellular cholesterol transporter 1 [Source:MGI Symbol;Acc:MGI:2685089]
ENSMUSG00000081153.2	Gm11401	processed_pseudogene	2.01938	0.00315512	0.132255	0.6167	0.738499		chr11	6192378	6192721	predicted gene 11401 [Source:MGI Symbol;Acc:MGI:3649407]
ENSMUSG00000086839.8	Gm11973	lncRNA	3.35947	-0.000317806	0.132268	-0.0878365	0.966407		chr11	6425425	6443535	predicted gene 11973 [Source:MGI Symbol;Acc:MGI:3650058]
ENSMUSG00000020437.13	Myo1g	protein_coding	12.7496	0.000771692	0.131826	0.0639765	0.959918		chr11	6456548	6470965	myosin IG [Source:MGI Symbol;Acc:MGI:1927091]
ENSMUSG00000085156.9	Snhg15	lncRNA	52.6961	0.00855341	0.128023	0.11702	0.80525		chr11	6475591	6478779	small nucleolar RNA host gene 15 [Source:MGI Symbol;Acc:MGI:3650059]
ENSMUSG00000041073.11	Nacad	protein_coding	32.7774	0.000556913	0.130213	0.0134126	0.984673		chr11	6547823	6556053	NAC alpha domain containing [Source:MGI Symbol;Acc:MGI:3603030]
ENSMUSG00000041046.8	Ramp3	protein_coding	22.6446	-0.0446451	0.142896	-2.19616	0.0139223		chr11	6608521	6627475	receptor (calcitonin) activity modifying protein 3 [Source:MGI Symbol;Acc:MGI:1860292]
ENSMUSG00000020431.6	Adcy1	protein_coding	24.2937	-0.012978	0.131905	-0.54968	0.51737		chr11	7013489	7128506	adenylate cyclase 1 [Source:MGI Symbol;Acc:MGI:99677]
ENSMUSG00000020422.15	Tns3	protein_coding	61.1282	-0.0414546	0.136451	-0.536851	0.249954		chr11	8381652	8614681	tensin 3 [Source:MGI Symbol;Acc:MGI:2443012]
ENSMUSG00000020407.14	Upp1	protein_coding	10.3536	0.0118891	0.132597	1.02146	0.399103		chr11	9068103	9086170	uridine phosphorylase 1 [Source:MGI Symbol;Acc:MGI:1097668]
ENSMUSG00000101841.2	Gm11993	processed_pseudogene	29.7044	0.050315	0.143081	0.94251	0.100202		chr11	9099778	9100597	predicted gene 11993 [Source:MGI Symbol;Acc:MGI:3651126]
ENSMUSG00000081629.2	Eif3s6-ps1	processed_pseudogene	10.382	-0.00299272	0.131441	-0.178488	0.858375		chr11	9687152	9687621	eukaryotic translation initiation factor 3, subunit 6, pseudogene 1 [Source:MGI Symbol;Acc:MGI:103203]
ENSMUSG00000020193.4	Zpbp	protein_coding	3.31248	0.00723216	0.1327	2.64344	0.262165		chr11	11229626	11412408	zona pellucida binding protein [Source:MGI Symbol;Acc:MGI:1855701]
ENSMUSG00000020191.12	Spata48	protein_coding	1.48701	0.00196896	0.132439	1.06434	0.727123		chr11	11412094	11465192	spermatogenesis associated 48 [Source:MGI Symbol;Acc:MGI:1921112]
ENSMUSG00000018654.18	Ikzf1	protein_coding	2.84536	-0.00277883	0.132254	-0.569105	0.762349		chr11	11635003	11722926	IKAROS family zinc finger 1 [Source:MGI Symbol;Acc:MGI:1342540]
ENSMUSG00000035455.13	Fignl1	protein_coding	7.35315	-0.0303625	0.137662	-6.26196	0.000262355		chr11	11737431	11758962	fidgetin-like 1 [Source:MGI Symbol;Acc:MGI:1890648]
ENSMUSG00000020182.17	Ddc	protein_coding	3.84294	-0.000947397	0.132318	-0.29534	0.897918		chr11	11764101	11848144	dopa decarboxylase [Source:MGI Symbol;Acc:MGI:94876]
ENSMUSG00000084347.4	Akt2-ps	processed_pseudogene	38.1979	0.0231494	0.131242	0.373662	0.472541		chr11	16464533	16465981	thymoma viral proto-oncogene 2, pseudogene [Source:MGI Symbol;Acc:MGI:108506]
ENSMUSG00000085091.2	Egfros	lncRNA	10.3133	0.00188327	0.131474	0.112356	0.913411		chr11	16765431	16780702	epidermal growth factor receptor, opposite strand [Source:MGI Symbol;Acc:MGI:2443051]
ENSMUSG00000087060.8	Eldr	lncRNA	8.87772	0.0121456	0.132072	0.620282	0.508649		chr11	16885154	16901282	Egfr long non-coding downstream RNA [Source:MGI Symbol;Acc:MGI:1919985]
ENSMUSG00000020120.16	Plek	protein_coding	29.5761	0.0109766	0.132066	0.622304	0.529303		chr11	16921206	17002381	pleckstrin [Source:MGI Symbol;Acc:MGI:1860485]
ENSMUSG00000016984.8	Etaa1	protein_coding	61.0458	0.00329687	0.127272	0.0412547	0.927535		chr11	17888756	17903875	Ewing tumor-associated antigen 1 [Source:MGI Symbol;Acc:MGI:1915395]
ENSMUSG00000086468.2	Etaa1os	lncRNA	2.99716	0.000381415	0.13221	0.0722841	0.969576		chr11	17903970	17909578	Ewing tumor-associated antigen 1, opposite strand [Source:MGI Symbol;Acc:MGI:1920221]
ENSMUSG00000084413.2	Gm12017	processed_pseudogene	4.51261	0.00384244	0.132054	0.446102	0.754016		chr11	17923788	17924790	predicted gene 12017 [Source:MGI Symbol;Acc:MGI:3651377]
ENSMUSG00000104244.2	2900018N21Rik	TEC	1.83998	0.000747087	0.132432	0.462188	0.889514		chr11	18838261	18839840	RIKEN cDNA 2900018N21 gene [Source:MGI Symbol;Acc:MGI:1920114]
ENSMUSG00000103828.2	2610001A08Rik	TEC	2.73994	-0.00477498	0.13224	-0.74219	0.650468		chr11	18955607	18956473	RIKEN cDNA 2610001A08 gene [Source:MGI Symbol;Acc:MGI:1917358]
ENSMUSG00000087507.2	Gm16141	lncRNA	5.05264	0.010997	0.13246	0.941651	0.438282		chr11	18963817	18965154	predicted gene 16141 [Source:MGI Symbol;Acc:MGI:3802122]
ENSMUSG00000082100.2	Glns-ps1	processed_pseudogene	5.9299	0.0126872	0.132812	1.25835	0.331338		chr11	19670355	19671472	glutamine synthetase pseudogene 1 [Source:MGI Symbol;Acc:MGI:95740]
ENSMUSG00000020142.13	Slc1a4	protein_coding	13.4777	-0.0139864	0.133089	-1.49912	0.257166		chr11	20252180	20282713	solute carrier family 1 (glutamate/neutral amino acid transporter), member 4 [Source:MGI Symbol;Acc:MGI:2135601]
ENSMUSG00000087253.2	Gm12043	lncRNA	6.07712	-0.00361047	0.131853	-0.321633	0.794152		chr11	21320400	21324161	predicted gene 12043 [Source:MGI Symbol;Acc:MGI:3651843]
ENSMUSG00000078962.5	4932414J04Rik	lncRNA	1.53375	-0.00348485	0.132557	-2.90035	0.411528		chr11	21444730	21461178	RIKEN cDNA 4932414J04 gene [Source:MGI Symbol;Acc:MGI:3605619]
ENSMUSG00000085665.2	Gm12059	lncRNA	28.5092	0.0382567	0.137813	0.886199	0.161461		chr11	23017998	23025574	predicted gene 12059 [Source:MGI Symbol;Acc:MGI:3649372]
ENSMUSG00000086459.3	1700030C12Rik	lncRNA	1.91154	-0.00132429	0.132277	-0.333543	0.873101		chr11	23447753	23449661	RIKEN cDNA 1700030C12 gene [Source:MGI Symbol;Acc:MGI:1919496]
ENSMUSG00000085415.2	Selenok-ps1	lncRNA	3.0313	1.05769e-05	0.132161	-0.00330592	0.998511		chr11	23508058	23508842	selenoprotein K, pseudogene 1 [Source:MGI Symbol;Acc:MGI:3649370]
ENSMUSG00000032889.8	Gm6685	processed_pseudogene	1.56389	-0.000221646	0.132354	-0.0863667	0.973068		chr11	28289128	28289814	predicted pseudogene 6685 [Source:MGI Symbol;Acc:MGI:3704119]
ENSMUSG00000081695.2	Rpsa-ps5	processed_pseudogene	3.55111	0.010111	0.132669	1.41756	0.357212		chr11	28906724	28907608	ribosomal protein SA, pseudogene 5 [Source:MGI Symbol;Acc:MGI:3650550]
ENSMUSG00000086725.2	A630052C17Rik	lncRNA	44.9894	-0.00641625	0.129706	-0.143133	0.813642		chr11	29120909	29123558	RIKEN cDNA A630052C17 gene [Source:MGI Symbol;Acc:MGI:2444673]
ENSMUSG00000084850.2	Gm12092	lncRNA	4.54531	-0.00853884	0.132673	-1.77314	0.336211		chr11	29562324	29595509	predicted gene 12092 [Source:MGI Symbol;Acc:MGI:3650092]
ENSMUSG00000044072.15	Eml6	protein_coding	21.6297	-0.0581091	0.148983	-1.33283	0.0375502		chr11	29693048	29976033	echinoderm microtubule associated protein like 6 [Source:MGI Symbol;Acc:MGI:2442895]
ENSMUSG00000078157.2	Fem1al	protein_coding	7.5721	0.00694771	0.131909	0.507651	0.652018		chr11	29772395	29775668	fem-1 homolog A like [Source:MGI Symbol;Acc:MGI:2441689]
ENSMUSG00000073073.5	Gm8098	lncRNA	2.72967	0.00630834	0.132458	1.29869	0.487617		chr11	30217464	30230491	predicted gene 8098 [Source:MGI Symbol;Acc:MGI:3645749]
ENSMUSG00000081712.2	Gm12096	processed_pseudogene	2.68699	0.00123069	0.132206	0.23821	0.897942		chr11	30478295	30479401	predicted gene 12096 [Source:MGI Symbol;Acc:MGI:3651583]
ENSMUSG00000081887.2	Gm12097	processed_pseudogene	35.5937	0.0181461	0.129984	0.283091	0.578683		chr11	30522791	30524454	predicted gene 12097 [Source:MGI Symbol;Acc:MGI:3651582]
ENSMUSG00000043999.7	Gpr75	protein_coding	2.31627	0.00206917	0.132397	0.820751	0.754657		chr11	30835358	30843729	G protein-coupled receptor 75 [Source:MGI Symbol;Acc:MGI:2441843]
ENSMUSG00000020303.3	Stc2	protein_coding	47.424	0.0763012	0.160023	0.950344	0.0479089		chr11	31307307	31320074	stanniocalcin 2 [Source:MGI Symbol;Acc:MGI:1316731]
ENSMUSG00000085772.8	D630024D03Rik	lncRNA	7.73352	0.0068075	0.131764	0.434485	0.679911		chr11	31740113	31774524	RIKEN cDNA D630024D03 gene [Source:MGI Symbol;Acc:MGI:3041224]
ENSMUSG00000086335.2	Gm12107	lncRNA	2.5207	0.00398864	0.1323	0.795091	0.669363		chr11	31782660	31788214	predicted gene 12107 [Source:MGI Symbol;Acc:MGI:3651177]
ENSMUSG00000044056.4	Efcab9	protein_coding	5.06722	-0.00370545	0.13184	-0.322623	0.79179		chr11	32472751	32482081	EF-hand calcium binding domain 9 [Source:MGI Symbol;Acc:MGI:1916556]
ENSMUSG00000081254.2	Gm12112	processed_pseudogene	2.77525	-0.000474542	0.132109	-0.078518	0.962145		chr11	32860373	32860603	predicted gene 12112 [Source:MGI Symbol;Acc:MGI:3650115]
ENSMUSG00000057967.13	Fgf18	protein_coding	13.049	-0.00976455	0.131643	-0.45692	0.610188		chr11	33067430	33097400	fibroblast growth factor 18 [Source:MGI Symbol;Acc:MGI:1277980]
ENSMUSG00000040594.20	Ranbp17	protein_coding	6.23611	-0.0131481	0.133349	-3.31464	0.0807114		chr11	33161795	33463746	RAN binding protein 17 [Source:MGI Symbol;Acc:MGI:1929706]
ENSMUSG00000020155.3	Kcnmb1	protein_coding	21.4619	-0.00946103	0.13177	-0.497742	0.598166		chr11	33913013	33923641	potassium large conductance calcium-activated channel, subfamily M, beta member 1 [Source:MGI Symbol;Acc:MGI:1334203]
ENSMUSG00000002699.14	Lcp2	protein_coding	14.0412	-0.0478376	0.14415	-1.9039	0.0216971		chr11	33996920	34042295	lymphocyte cytosolic protein 2 [Source:MGI Symbol;Acc:MGI:1321402]
ENSMUSG00000020143.16	Dock2	protein_coding	30.783	-0.0120995	0.132305	-0.74962	0.464666		chr11	34176815	34674719	dedicator of cyto-kinesis 2 [Source:MGI Symbol;Acc:MGI:2149010]
ENSMUSG00000069911.12	Insyn2b	protein_coding	3.53269	-0.000892174	0.132336	-0.303333	0.899622		chr11	34264758	34372640	inhibitory synaptic factor family member 2B [Source:MGI Symbol;Acc:MGI:3643491]
ENSMUSG00000069910.3	Spdl1	protein_coding	5.12737	0.000133474	0.132288	0.0244283	0.991102		chr11	34700017	34724468	spindle apparatus coiled-coil protein 1 [Source:MGI Symbol;Acc:MGI:1917635]
ENSMUSG00000018849.7	Wwc1	protein_coding	3.90984	3.28198e-05	0.132379	-0.00161207	0.999535		chr11	35729227	35871354	WW, C2 and coiled-coil domain containing 1 [Source:MGI Symbol;Acc:MGI:2388637]
ENSMUSG00000049336.17	Tenm2	protein_coding	28.9703	-0.0456756	0.141425	-1.06786	0.0940218		chr11	35897483	37126791	teneurin transmembrane protein 2 [Source:MGI Symbol;Acc:MGI:1345184]
ENSMUSG00000020330.17	Hmmr	protein_coding	1.82131	-0.00513973	0.132664	-4.25186	0.192275		chr11	40592222	40624249	hyaluronan mediated motility receptor (RHAMM) [Source:MGI Symbol;Acc:MGI:104667]
ENSMUSG00000084129.2	Hmgb1-ps1	processed_pseudogene	3.30081	-0.0021272	0.132135	-0.337493	0.837817		chr11	41032590	41033223	high mobility group box 1, pseudogene 1 [Source:MGI Symbol;Acc:MGI:3768536]
ENSMUSG00000020436.18	Gabrg2	protein_coding	5.17828	0.00333882	0.132365	0.903131	0.677181		chr11	41801030	41891684	gamma-aminobutyric acid (GABA) A receptor, subunit gamma 2 [Source:MGI Symbol;Acc:MGI:95623]
ENSMUSG00000007653.13	Gabrb2	protein_coding	4.65926	-0.00240739	0.13234	-0.699983	0.752963		chr11	42310584	42519855	gamma-aminobutyric acid (GABA) A receptor, subunit beta 2 [Source:MGI Symbol;Acc:MGI:95620]
ENSMUSG00000044707.8	Ccnjl	protein_coding	15.5213	0.0104243	0.132295	0.78518	0.49045		chr11	43419611	43477824	cyclin J-like [Source:MGI Symbol;Acc:MGI:2685723]
ENSMUSG00000050541.15	Adra1b	protein_coding	3.72222	0.000561787	0.132227	0.113542	0.953457		chr11	43665433	43792037	adrenergic receptor, alpha 1b [Source:MGI Symbol;Acc:MGI:104774]
ENSMUSG00000085784.2	Gm12158	lncRNA	4.78061	0.00256491	0.131798	0.217021	0.859031		chr11	44550349	44553503	predicted gene 12158 [Source:MGI Symbol;Acc:MGI:3649487]
ENSMUSG00000080981.2	Gm12161	processed_pseudogene	15.2399	0.0154903	0.131834	0.50605	0.498682		chr11	45171421	45171781	predicted gene 12161 [Source:MGI Symbol;Acc:MGI:3649484]
ENSMUSG00000011254.17	Thg1l	protein_coding	25.4285	-0.0200035	0.132707	-0.649026	0.380693		chr11	45837670	45846321	tRNA-histidine guanylyltransferase 1-like (S. cerevisiae) [Source:MGI Symbol;Acc:MGI:1913878]
ENSMUSG00000020411.3	Nipal4	protein_coding	4.88492	-0.00255358	0.132344	-0.736834	0.738627		chr11	46038982	46057335	NIPA-like domain containing 4 [Source:MGI Symbol;Acc:MGI:2444671]
ENSMUSG00000020340.17	Cyfip2	protein_coding	36.3576	-0.0344976	0.135863	-0.718137	0.228363		chr11	46084677	46203686	cytoplasmic FMR1 interacting protein 2 [Source:MGI Symbol;Acc:MGI:1924134]
ENSMUSG00000082530.2	Gm12168	processed_pseudogene	2.77569	0.0048132	0.13233	0.921389	0.612068		chr11	46341807	46342174	predicted gene 12168 [Source:MGI Symbol;Acc:MGI:3650839]
ENSMUSG00000020399.15	Havcr2	protein_coding	2.51943	-0.00411957	0.132556	-2.61089	0.394875		chr11	46345762	46372082	hepatitis A virus cellular receptor 2 [Source:MGI Symbol;Acc:MGI:2159682]
ENSMUSG00000080776.2	Gm12174	processed_pseudogene	4.10253	0.00801594	0.132495	1.23697	0.445298		chr11	46618645	46619457	predicted gene 12174 [Source:MGI Symbol;Acc:MGI:3651722]
ENSMUSG00000055546.7	Timd4	protein_coding	18.0237	0.00819464	0.132146	0.685647	0.570067		chr11	46701627	46735159	T cell immunoglobulin and mucin domain containing 4 [Source:MGI Symbol;Acc:MGI:2445125]
ENSMUSG00000083460.2	Gm12182	processed_pseudogene	3.83672	0.0125469	0.132934	1.57419	0.279297		chr11	48625381	48626388	predicted gene 12182 [Source:MGI Symbol;Acc:MGI:3650366]
ENSMUSG00000082454.4	Gm12183	processed_pseudogene	19.5508	0.0259346	0.134438	0.912041	0.239183		chr11	48642694	48644541	predicted gene 12183 [Source:MGI Symbol;Acc:MGI:3652175]
ENSMUSG00000086245.2	Gm16170	lncRNA	20.6153	-0.0190202	0.131871	-0.482336	0.461777		chr11	48734475	48744320	predicted gene 16170 [Source:MGI Symbol;Acc:MGI:3805548]
ENSMUSG00000058163.15	Gm5431	protein_coding	3.05686	-0.00746101	0.132664	-2.18126	0.310679		chr11	48778249	48793041	predicted gene 5431 [Source:MGI Symbol;Acc:MGI:3645205]
ENSMUSG00000048852.14	Gm12185	protein_coding	16.856	-0.00812435	0.132121	-0.678702	0.568744		chr11	48795483	48883053	predicted gene 12185 [Source:MGI Symbol;Acc:MGI:3652173]
ENSMUSG00000040328.17	Olfr56	protein_coding	2.01679	-0.00873488	0.132918	-4.39819	0.0879286		chr11	48869716	49026214	olfactory receptor 56 [Source:MGI Symbol;Acc:MGI:1333785]
ENSMUSG00000064057.13	Scgb3a1	protein_coding	3.613	0.0119294	0.132966	1.87119	0.247083		chr11	49554437	49555945	secretoglobin, family 3A, member 1 [Source:MGI Symbol;Acc:MGI:1915912]
ENSMUSG00000083061.2	Gm12191	processed_pseudogene	34.6683	0.0317911	0.137427	1.98096	0.0466147		chr11	49569537	49569884	predicted gene 12191 [Source:MGI Symbol;Acc:MGI:3651293]
ENSMUSG00000020374.17	Rasgef1c	protein_coding	7.99487	0.000374576	0.132122	0.0515077	0.97559		chr11	49792662	49871821	RasGEF domain family, member 1C [Source:MGI Symbol;Acc:MGI:1921813]
ENSMUSG00000020381.11	Mrnip	protein_coding	60.2499	-0.0538132	0.142213	-0.627699	0.160733		chr11	50065271	50090942	MRN complex interacting protein [Source:MGI Symbol;Acc:MGI:1915317]
ENSMUSG00000020377.16	Ltc4s	protein_coding	12.3337	-0.00680547	0.131528	-0.359968	0.704979		chr11	50127288	50129443	leukotriene C4 synthase [Source:MGI Symbol;Acc:MGI:107498]
ENSMUSG00000050567.17	Maml1	protein_coding	48.3093	-0.00840901	0.129933	-0.190855	0.756083		chr11	50146461	50183138	mastermind like transcriptional coactivator 1 [Source:MGI Symbol;Acc:MGI:1890504]
ENSMUSG00000085564.2	Gm12198	lncRNA	2.53366	0.00716627	0.132798	4.8575	0.0885219		chr11	50490125	50493275	predicted gene 12198 [Source:MGI Symbol;Acc:MGI:3650407]
ENSMUSG00000087080.2	Gm12199	lncRNA	41.1405	-0.0435511	0.139305	-0.793948	0.156264		chr11	50608497	50609742	predicted gene 12199 [Source:MGI Symbol;Acc:MGI:3650414]
ENSMUSG00000020335.14	Zfp354b	protein_coding	65.9113	0.000319119	0.127368	0.00298285	0.994829		chr11	50812650	50822460	zinc finger protein 354B [Source:MGI Symbol;Acc:MGI:1351476]
ENSMUSG00000063564.14	Col23a1	protein_coding	52.1115	0.00419769	0.128892	0.0737935	0.892743		chr11	51180747	51474745	collagen, type XXIII, alpha 1 [Source:MGI Symbol;Acc:MGI:2653243]
ENSMUSG00000052563.14	D930048N14Rik	protein_coding	43.3754	0.0218535	0.132865	0.623213	0.371954		chr11	51541781	51548508	RIKEN cDNA D930048N14 gene [Source:MGI Symbol;Acc:MGI:2144709]
ENSMUSG00000020387.16	Jade2	protein_coding	44.8782	-0.0155956	0.130679	-0.331299	0.577595		chr11	51704282	51748480	jade family PHD finger 2 [Source:MGI Symbol;Acc:MGI:1924151]
ENSMUSG00000110618.2	Gm39822	lncRNA	15.7458	0.0275735	0.136556	3.35689	0.0104838		chr11	51789793	51800451	predicted gene, 39822 [Source:MGI Symbol;Acc:MGI:5622707]
ENSMUSG00000108218.3	Olfr1372-ps1	transcribed_unprocessed_pseudogene	6.90522	-0.00028974	0.132196	-0.0646026	0.972264		chr11	52045549	52058986	olfactory receptor 1372, pseudogene 1 [Source:MGI Symbol;Acc:MGI:3031206]
ENSMUSG00000000782.17	Tcf7	protein_coding	19.2505	0.0518697	0.14647	1.91032	0.016328		chr11	52143198	52174158	transcription factor 7, T cell specific [Source:MGI Symbol;Acc:MGI:98507]
ENSMUSG00000018238.7	Gdf9	protein_coding	6.23566	0.0142352	0.133643	6.16762	0.00505059		chr11	53321850	53328731	growth differentiation factor 9 [Source:MGI Symbol;Acc:MGI:95692]
ENSMUSG00000018387.13	Shroom1	protein_coding	43.1612	0.0105036	0.128511	0.152506	0.755861		chr11	53348032	53358593	shroom family member 1 [Source:MGI Symbol;Acc:MGI:1919024]
ENSMUSG00000084373.2	Rps2-ps4	processed_pseudogene	1.62563	-0.00704379	0.132685	-2.92874	0.237591		chr11	53536571	53537203	ribosomal protein S2, pseudogene 4 [Source:MGI Symbol;Acc:MGI:3651115]
ENSMUSG00000036117.3	Il5	protein_coding	5.18528	-0.00323919	0.132094	-0.43385	0.774407		chr11	53611621	53615933	interleukin 5 [Source:MGI Symbol;Acc:MGI:96557]
ENSMUSG00000091191.4	Gm17334	TEC	61.0323	-0.0451232	0.136846	-0.485062	0.253082		chr11	53660878	53664021	predicted gene, 17334 [Source:MGI Symbol;Acc:MGI:4936968]
ENSMUSG00000081769.10	Gm12216	protein_coding	39.2915	0.0264511	0.132696	0.487652	0.383177		chr11	53674244	53750082	predicted gene 12216 [Source:MGI Symbol;Acc:MGI:3650088]
ENSMUSG00000063652.11	Slc22a21	protein_coding	24.7959	-0.00162071	0.131314	-0.0938185	0.922561		chr11	53840791	53871158	solute carrier family 22 (organic cation transporter), member 21 [Source:MGI Symbol;Acc:MGI:1929481]
ENSMUSG00000085531.2	Slc36a3os	lncRNA	2.17205	-0.00864748	0.132842	-3.42157	0.155184		chr11	55027870	55031019	solute carrier family 36 (proton/amino acid symporter), member 3, opposite strand [Source:MGI Symbol;Acc:MGI:3651340]
ENSMUSG00000020264.6	Slc36a2	protein_coding	41.9441	0.00402368	0.131551	0.242674	0.814602		chr11	55049296	55075903	solute carrier family 36 (proton/amino acid symporter), member 2 [Source:MGI Symbol;Acc:MGI:1891430]
ENSMUSG00000020261.16	Slc36a1	protein_coding	39.5553	0.0840902	0.16962	1.23454	0.0198066		chr11	55095176	55127156	solute carrier family 36 (proton/amino acid symporter), member 1 [Source:MGI Symbol;Acc:MGI:2445299]
ENSMUSG00000020524.17	Gria1	protein_coding	2.19137	-0.00415599	0.13262	-4.51416	0.211726		chr11	56902213	57221070	glutamate receptor, ionotropic, AMPA1 (alpha 1) [Source:MGI Symbol;Acc:MGI:95808]
ENSMUSG00000087165.8	2010001A14Rik	lncRNA	9.81872	0.00224829	0.13123	0.109456	0.906266		chr11	57686325	57692243	RIKEN cDNA 2010001A14 gene [Source:MGI Symbol;Acc:MGI:1923766]
ENSMUSG00000081223.2	Gm12247	processed_pseudogene	2.49238	-0.00162461	0.13225	-0.365892	0.85224		chr11	57987930	57988599	predicted gene 12247 [Source:MGI Symbol;Acc:MGI:3649489]
ENSMUSG00000082292.4	Gm12250	processed_pseudogene	4.19968	-0.00516047	0.132293	-0.854267	0.611699		chr11	58078565	58079838	predicted gene 12250 [Source:MGI Symbol;Acc:MGI:3649299]
ENSMUSG00000087347.2	1700047K16Rik	lncRNA	5.455	0.00194244	0.132068	0.258748	0.866586		chr11	58213814	58215265	RIKEN cDNA 1700047K16 gene [Source:MGI Symbol;Acc:MGI:1920585]
ENSMUSG00000043880.6	Olfr323	protein_coding	2.55649	0.00195959	0.132439	1.04452	0.730592		chr11	58514985	58521327	olfactory receptor 323 [Source:MGI Symbol;Acc:MGI:3030157]
ENSMUSG00000072915.4	Gm12258	protein_coding	20.9672	-0.014444	0.131883	-0.531647	0.500464		chr11	58737984	58752782	predicted gene 12258 [Source:MGI Symbol;Acc:MGI:3651534]
ENSMUSG00000020491.16	2810021J22Rik	protein_coding	38.913	-0.0121157	0.130939	-0.339218	0.620985		chr11	58758042	58774114	RIKEN cDNA 2810021J22 gene [Source:MGI Symbol;Acc:MGI:1917194]
ENSMUSG00000056895.5	H2bu2	protein_coding	4.42059	0.00680018	0.132398	1.0785	0.511575		chr11	58839746	58840359	H2B.U histone 2 [Source:MGI Symbol;Acc:MGI:1925553]
ENSMUSG00000036964.15	Trim17	protein_coding	19.1313	-0.00305403	0.131352	-0.168436	0.861406		chr11	58845511	58863924	tripartite motif-containing 17 [Source:MGI Symbol;Acc:MGI:1861440]
ENSMUSG00000085379.2	2310058D17Rik	lncRNA	17.2329	-0.0353777	0.13767	-1.20176	0.115784		chr11	58856574	58868876	RIKEN cDNA 2310058D17 gene [Source:MGI Symbol;Acc:MGI:1922944]
ENSMUSG00000072902.5	Gm10435	lncRNA	9.38174	0.00418447	0.131471	0.23645	0.81212		chr11	58893736	58898119	predicted gene 10435 [Source:MGI Symbol;Acc:MGI:3642820]
ENSMUSG00000043448.14	Gjc2	protein_coding	11.5336	0.00196848	0.132466	1.27843	0.703116		chr11	59066394	59074039	gap junction protein, gamma 2 [Source:MGI Symbol;Acc:MGI:2153060]
ENSMUSG00000020441.7	2310033P09Rik	protein_coding	60.3885	-0.0443441	0.137336	-0.535915	0.234518		chr11	59099147	59101564	RIKEN cDNA 2310033P09 gene [Source:MGI Symbol;Acc:MGI:1915112]
ENSMUSG00000084145.4	Gm12263	processed_pseudogene	15.3323	0.0185716	0.132575	0.652874	0.400236		chr11	59365110	59366591	predicted gene 12263 [Source:MGI Symbol;Acc:MGI:3650086]
ENSMUSG00000081262.2	Gm12261	processed_pseudogene	2.00003	-0.00286998	0.132319	-0.720838	0.72812		chr11	59468818	59469462	predicted gene 12261 [Source:MGI Symbol;Acc:MGI:3650914]
ENSMUSG00000086536.2	Gm12264	lncRNA	3.65659	-0.00109802	0.131956	-0.129118	0.926884		chr11	59666112	59671147	predicted gene 12264 [Source:MGI Symbol;Acc:MGI:3702404]
ENSMUSG00000085260.8	Med9os	lncRNA	8.55698	0.00236447	0.13144	0.136655	0.892539		chr11	59837715	59838968	mediator complex subunit 9, opposite strand [Source:MGI Symbol;Acc:MGI:1916628]
ENSMUSG00000000301.17	Pemt	protein_coding	34.9486	0.0275496	0.132993	0.504889	0.365425		chr11	59861440	59937315	phosphatidylethanolamine N-methyltransferase [Source:MGI Symbol;Acc:MGI:104535]
ENSMUSG00000051008.6	4930412M03Rik	lncRNA	9.31145	0.00830527	0.132303	0.853072	0.521163		chr11	60003045	60006056	RIKEN cDNA 4930412M03 gene [Source:MGI Symbol;Acc:MGI:2443570]
ENSMUSG00000056598.17	Drc3	protein_coding	52.4704	-0.00452213	0.129262	-0.0917869	0.873164		chr11	60244155	60285167	dynein regulatory complex subunit 3 [Source:MGI Symbol;Acc:MGI:1921915]
ENSMUSG00000010142.13	Tnfrsf13b	protein_coding	11.5578	0.00698381	0.131988	0.553927	0.636644		chr11	61017581	61040198	tumor necrosis factor receptor superfamily, member 13b [Source:MGI Symbol;Acc:MGI:1889411]
ENSMUSG00000019102.11	Aldh3a1	protein_coding	6.20728	0.0211683	0.134626	2.49195	0.0701111		chr11	61098363	61109247	aldehyde dehydrogenase family 3, subfamily A1 [Source:MGI Symbol;Acc:MGI:1353451]
ENSMUSG00000109829.2	Gm45605	lncRNA	36.1889	0.0240181	0.132267	0.472077	0.41337		chr11	61298844	61303112	predicted gene 45605 [Source:MGI Symbol;Acc:MGI:5791441]
ENSMUSG00000001039.13	B9d1	protein_coding	61.6824	-0.0637732	0.146494	-0.586428	0.141626		chr11	61395970	61403757	B9 protein domain 1 [Source:MGI Symbol;Acc:MGI:1351471]
ENSMUSG00000042377.9	Fam83g	protein_coding	26.5772	0.00620197	0.131802	0.425616	0.698		chr11	61574917	61600777	family with sequence similarity 83, member G [Source:MGI Symbol;Acc:MGI:1916890]
ENSMUSG00000072847.5	A530017D24Rik	lncRNA	29.1321	0.00799333	0.129438	0.154419	0.786954		chr11	61755394	61758884	RIKEN cDNA A530017D24 gene [Source:MGI Symbol;Acc:MGI:2144320]
ENSMUSG00000098196.2	Gm26964	lncRNA	5.9899	-0.015662	0.133411	-1.8011	0.191096		chr11	61756301	61758465	predicted gene, 26964 [Source:MGI Symbol;Acc:MGI:5504079]
ENSMUSG00000018500.3	Adora2b	protein_coding	37.9993	0.0654133	0.153349	1.17823	0.0389209		chr11	62139810	62157279	adenosine A2b receptor [Source:MGI Symbol;Acc:MGI:99403]
ENSMUSG00000087120.2	Gm12279	lncRNA	2.19071	-0.000669991	0.132271	-0.173383	0.933982		chr11	62440873	62441867	predicted gene 12279 [Source:MGI Symbol;Acc:MGI:3649630]
ENSMUSG00000086841.2	2410006H16Rik	lncRNA	53.9177	0.0477226	0.138436	0.529559	0.222012		chr11	62493703	62495633	RIKEN cDNA 2410006H16 gene [Source:MGI Symbol;Acc:MGI:1916471]
ENSMUSG00000048497.12	Mmgt2	protein_coding	51.2193	0.0206245	0.13037	0.312837	0.534304		chr11	62539490	62557180	membrane magnesium transporter 2 [Source:MGI Symbol;Acc:MGI:2448491]
ENSMUSG00000005267.14	Zfp287	protein_coding	44.478	0.028076	0.132581	0.450275	0.386062		chr11	62591182	62622731	zinc finger protein 287 [Source:MGI Symbol;Acc:MGI:2176561]
ENSMUSG00000098292.2	Gm27194	lncRNA	2.79568	0.00787161	0.13263	1.80205	0.354792		chr11	62640678	62643613	predicted gene 27194 [Source:MGI Symbol;Acc:MGI:5521037]
ENSMUSG00000047342.18	Zfp286	protein_coding	62.588	-0.00357358	0.127992	-0.0536239	0.912674		chr11	62643403	62680288	zinc finger protein 286 [Source:MGI Symbol;Acc:MGI:2384758]
ENSMUSG00000090173.9	Fbxw10	protein_coding	2.96434	0.00845515	0.132758	2.41937	0.255679		chr11	62737895	62768291	F-box and WD-40 domain protein 10 [Source:MGI Symbol;Acc:MGI:3052463]
ENSMUSG00000081455.2	Hmgb1-ps3	processed_pseudogene	14.8395	-0.00869536	0.131363	-0.366663	0.66468		chr11	63737009	63737644	high mobility group box 1, pseudogene 3 [Source:MGI Symbol;Acc:MGI:3768539]
ENSMUSG00000070407.6	Hs3st3b1	protein_coding	19.4162	0.00211709	0.131146	0.0960386	0.915039		chr11	63776618	63813116	heparan sulfate (glucosamine) 3-O-sulfotransferase 3B1 [Source:MGI Symbol;Acc:MGI:1333853]
ENSMUSG00000084884.2	Gm12289	lncRNA	5.42322	0.00290977	0.131887	0.274084	0.831705		chr11	63903441	63906050	predicted gene 12289 [Source:MGI Symbol;Acc:MGI:3649419]
ENSMUSG00000087497.8	2810001G20Rik	lncRNA	61.027	0.0125928	0.126468	0.123813	0.75494		chr11	63970310	63974085	RIKEN cDNA 2810001G20 gene [Source:MGI Symbol;Acc:MGI:1913706]
ENSMUSG00000047759.7	Hs3st3a1	protein_coding	34.3533	-0.00410604	0.12943	-0.0881343	0.881948		chr11	64326158	64413667	heparan sulfate (glucosamine) 3-O-sulfotransferase 3A1 [Source:MGI Symbol;Acc:MGI:1333861]
ENSMUSG00000020542.19	Myocd	protein_coding	8.93966	0.0174054	0.133585	1.56961	0.199457		chr11	65067387	65160815	myocardin [Source:MGI Symbol;Acc:MGI:2137495]
ENSMUSG00000050270.13	Tmem220	protein_coding	20.072	-0.0205641	0.133873	-1.22539	0.22069		chr11	66915980	66926138	transmembrane protein 220 [Source:MGI Symbol;Acc:MGI:2443691]
ENSMUSG00000020908.15	Myh3	protein_coding	41.8114	0.0194554	0.132907	0.727768	0.363248		chr11	66969126	66993117	myosin, heavy polypeptide 3, skeletal muscle, embryonic [Source:MGI Symbol;Acc:MGI:1339709]
ENSMUSG00000033066.18	Gas7	protein_coding	25.9815	-0.0107886	0.130688	-0.292548	0.664682		chr11	67345917	67575800	growth arrest specific 7 [Source:MGI Symbol;Acc:MGI:1202388]
ENSMUSG00000049928.16	Glp2r	protein_coding	2.86599	-0.00779741	0.13285	-4.90332	0.0735663		chr11	67552328	67661979	glucagon-like peptide 2 receptor [Source:MGI Symbol;Acc:MGI:2136733]
ENSMUSG00000020905.12	Usp43	protein_coding	29.4162	-0.012712	0.13169	-0.486588	0.54648		chr11	67745349	67812979	ubiquitin specific peptidase 43 [Source:MGI Symbol;Acc:MGI:2444541]
ENSMUSG00000055134.6	9130017K11Rik	lncRNA	11.3149	-0.00653591	0.132218	-0.762562	0.58816		chr11	67812330	67838485	RIKEN cDNA 9130017K11 gene [Source:MGI Symbol;Acc:MGI:1926030]
ENSMUSG00000020904.12	Cfap52	protein_coding	13.6992	-0.00265184	0.130711	-0.0983035	0.900027		chr11	67815632	67856477	cilia and flagella associated protein 52 [Source:MGI Symbol;Acc:MGI:1919110]
ENSMUSG00000087242.3	C78197	lncRNA	16.3533	-0.0148509	0.133066	-1.27925	0.283027		chr11	68083019	68086979	expressed sequence C78197 [Source:MGI Symbol;Acc:MGI:2144636]
ENSMUSG00000020901.14	Pik3r5	protein_coding	10.0265	-0.01333	0.132945	-1.36902	0.294159		chr11	68322947	68388675	phosphoinositide-3-kinase regulatory subunit 5 [Source:MGI Symbol;Acc:MGI:2443588]
ENSMUSG00000020897.13	Aurkb	protein_coding	8.96315	0.001927	0.131892	0.187397	0.887315		chr11	68936473	68942490	aurora kinase B [Source:MGI Symbol;Acc:MGI:107168]
ENSMUSG00000072809.3	9330160F10Rik	lncRNA	13.1858	0.00902905	0.132158	0.697084	0.546802		chr11	68948544	68951309	RIKEN cDNA 9330160F10 gene [Source:MGI Symbol;Acc:MGI:3693095]
ENSMUSG00000064899.3	Snord118	snoRNA	1.74034	0.00253948	0.132339	0.71315	0.746543		chr11	68964253	68964387	small nucleolar RNA, C/D box 118 [Source:MGI Symbol;Acc:MGI:3819519]
ENSMUSG00000032782.20	Cntrob	protein_coding	28.042	-0.00531984	0.130075	-0.138597	0.833042		chr11	69190313	69214601	centrobin, centrosomal BRCA2 interacting protein [Source:MGI Symbol;Acc:MGI:2443290]
ENSMUSG00000018470.9	Kcnab3	protein_coding	7.59358	0.00446112	0.132245	0.710626	0.670034		chr11	69217084	69223868	potassium voltage-gated channel, shaker-related subfamily, beta member 3 [Source:MGI Symbol;Acc:MGI:1336208]
ENSMUSG00000043419.12	Rnf227	protein_coding	2.55759	0.00301011	0.132485	1.69417	0.576557		chr11	69231287	69233467	ring finger protein 227 [Source:MGI Symbol;Acc:MGI:1915359]
ENSMUSG00000085178.2	Kdm6bos	lncRNA	4.93927	0.00130831	0.132025	0.162237	0.913774		chr11	69292339	69293526	KDM1 lysine (K)-specific demethylase 6B, opposite strand [Source:MGI Symbol;Acc:MGI:1921523]
ENSMUSG00000086591.2	Dnah2os	lncRNA	6.06654	0.00459718	0.132115	0.555143	0.703165		chr11	69339374	69344502	dynein, axonemal, heavy chain 2, opposite strand [Source:MGI Symbol;Acc:MGI:1924973]
ENSMUSG00000003934.6	Efnb3	protein_coding	10.1956	0.00186795	0.131826	0.165219	0.895653		chr11	69444918	69451031	ephrin B3 [Source:MGI Symbol;Acc:MGI:109196]
ENSMUSG00000005202.3	Shbg	protein_coding	7.86032	-0.0045283	0.131999	-0.464054	0.725551		chr11	69505630	69508731	sex hormone binding globulin [Source:MGI Symbol;Acc:MGI:98295]
ENSMUSG00000085890.8	Tnfsf13os	lncRNA	38.8844	-0.017256	0.130918	-0.359955	0.542794		chr11	69572964	69581967	tumor necrosis factor (ligand) superfamily, member 13, opposite strand [Source:MGI Symbol;Acc:MGI:1919587]
ENSMUSG00000089669.8	Tnfsf13	protein_coding	20.3373	0.0304392	0.135638	0.959009	0.192577		chr11	69573672	69576610	tumor necrosis factor (ligand) superfamily, member 13 [Source:MGI Symbol;Acc:MGI:1916833]
ENSMUSG00000042826.14	Fgf11	protein_coding	60.3235	-0.0228032	0.131305	-0.383521	0.468386		chr11	69686894	69692683	fibroblast growth factor 11 [Source:MGI Symbol;Acc:MGI:109167]
ENSMUSG00000089876.4	Tmem102	protein_coding	11.7231	-0.00308362	0.131975	-0.339924	0.803838		chr11	69694429	69696450	transmembrane protein 102 [Source:MGI Symbol;Acc:MGI:1921591]
ENSMUSG00000051790.16	Nlgn2	protein_coding	17.0864	0.0219029	0.132774	0.604342	0.379124		chr11	69713948	69728610	neuroligin 2 [Source:MGI Symbol;Acc:MGI:2681835]
ENSMUSG00000001583.14	Tnk1	protein_coding	1.79386	-0.00751528	0.132813	-4.22495	0.123145		chr11	69741831	69749556	tyrosine kinase, non-receptor, 1 [Source:MGI Symbol;Acc:MGI:1930958]
ENSMUSG00000001588.13	Acap1	protein_coding	10.0696	0.0112604	0.132144	0.667416	0.50992		chr11	69772393	69786365	ArfGAP with coiled-coil, ankyrin repeat and PH domains 1 [Source:MGI Symbol;Acc:MGI:2388270]
ENSMUSG00000018570.18	2810408A11Rik	protein_coding	11.915	0.0028825	0.13154	0.180179	0.864218		chr11	69788178	69791813	RIKEN cDNA 2810408A11 gene [Source:MGI Symbol;Acc:MGI:1917669]
ENSMUSG00000020886.18	Dlg4	protein_coding	45.9351	0.0297654	0.133798	0.558753	0.322795		chr11	69907768	69938348	discs large MAGUK scaffold protein 4 [Source:MGI Symbol;Acc:MGI:1277959]
ENSMUSG00000000318.17	Clec10a	protein_coding	46.0406	0.0393354	0.137282	0.705394	0.203946		chr11	70047023	70061660	C-type lectin domain family 10, member A [Source:MGI Symbol;Acc:MGI:96975]
ENSMUSG00000040938.17	Slc16a11	protein_coding	11.7247	-0.0060926	0.132141	-0.662469	0.627771		chr11	70103578	70107243	solute carrier family 16 (monocarboxylic acid transporters), member 11 [Source:MGI Symbol;Acc:MGI:2663709]
ENSMUSG00000044367.8	Slc16a13	protein_coding	42.8534	-0.0450712	0.141545	-1.1814	0.0788497		chr11	70107615	70111890	solute carrier family 16 (monocarboxylic acid transporters), member 13 [Source:MGI Symbol;Acc:MGI:1916559]
ENSMUSG00000000320.11	Alox12	protein_coding	66.2812	0.00308105	0.130736	0.107352	0.891375		chr11	70132283	70146179	arachidonate 12-lipoxygenase [Source:MGI Symbol;Acc:MGI:87998]
ENSMUSG00000018924.7	Alox15	protein_coding	5.34396	0.0074506	0.132833	5.93624	0.0369396		chr11	70234978	70242857	arachidonate 15-lipoxygenase [Source:MGI Symbol;Acc:MGI:87997]
ENSMUSG00000018920.12	Cxcl16	protein_coding	67.0509	-0.111936	0.200792	-1.02956	0.0186135		chr11	70344809	70350810	chemokine (C-X-C motif) ligand 16 [Source:MGI Symbol;Acc:MGI:1932682]
ENSMUSG00000040829.15	Zmynd15	protein_coding	5.86921	-0.00854979	0.132637	-1.59817	0.362369		chr11	70350259	70357028	zinc finger, MYND-type containing 15 [Source:MGI Symbol;Acc:MGI:3603821]
ENSMUSG00000087279.11	4930544D05Rik	protein_coding	17.4231	-0.00361833	0.130176	-0.101686	0.881544		chr11	70506674	70507716	RIKEN cDNA 4930544D05 gene [Source:MGI Symbol;Acc:MGI:2148639]
ENSMUSG00000050675.8	Gp1ba	protein_coding	19.8049	0.0261705	0.134194	0.801797	0.269142		chr11	70529948	70532862	glycoprotein 1b, alpha polypeptide [Source:MGI Symbol;Acc:MGI:1333744]
ENSMUSG00000057135.13	Scimp	protein_coding	3.28228	-0.00073633	0.132394	-0.356123	0.901069		chr11	70681758	70703412	SLP adaptor and CSK interacting membrane protein [Source:MGI Symbol;Acc:MGI:3610314]
ENSMUSG00000093858.2	Gm19967	lncRNA	4.17835	0.00214333	0.132113	0.312634	0.846128		chr11	70755486	70763580	predicted gene, 19967 [Source:MGI Symbol;Acc:MGI:5012152]
ENSMUSG00000081968.2	Rpl23a-ps2	processed_pseudogene	1.76404	0.00311947	0.132467	1.52136	0.593558		chr11	70770254	70770727	ribosomal protein L23A, pseudogene 2 [Source:MGI Symbol;Acc:MGI:3651561]
ENSMUSG00000018451.8	6330403K07Rik	protein_coding	4.05928	0.00337484	0.132394	1.02633	0.653973		chr11	70922767	70924339	RIKEN cDNA 6330403K07 gene [Source:MGI Symbol;Acc:MGI:1918001]
ENSMUSG00000070390.13	Nlrp1b	protein_coding	1.89121	-0.00387005	0.132564	-3.17248	0.340326		chr11	71043928	71121559	NLR family, pyrin domain containing 1B [Source:MGI Symbol;Acc:MGI:3582959]
ENSMUSG00000020808.4	Pimreg	protein_coding	4.12883	-0.00763144	0.132719	-2.56458	0.252604		chr11	71932858	71938196	PICALM interacting mitotic regulator [Source:MGI Symbol;Acc:MGI:1924434]
ENSMUSG00000020807.16	4933427D14Rik	protein_coding	41.238	0.0144195	0.132449	0.742746	0.429286		chr11	72044755	72098285	RIKEN cDNA 4933427D14 gene [Source:MGI Symbol;Acc:MGI:1921727]
ENSMUSG00000107877.3	ENSMUSG00000107877	protein_coding	14.3693	-0.00204649	0.13249	-1.70184	0.63605		chr11	72044923	72097852	novel protein
ENSMUSG00000053574.6	4930563E22Rik	protein_coding	28.9886	0.00745956	0.13111	0.283116	0.727238		chr11	72105964	72109270	RIKEN cDNA 4930563E22 gene [Source:MGI Symbol;Acc:MGI:1922554]
ENSMUSG00000070388.4	Fbxo39	protein_coding	2.3233	-0.0063162	0.132737	-4.59819	0.123863		chr11	72205270	72210242	F-box protein 39 [Source:MGI Symbol;Acc:MGI:3505735]
ENSMUSG00000020799.17	Tekt1	protein_coding	26.7354	-0.0545799	0.147984	-1.81704	0.0162195		chr11	72235548	72253268	tektin 1 [Source:MGI Symbol;Acc:MGI:1333819]
ENSMUSG00000020798.15	Spns3	protein_coding	7.84391	0.0126008	0.132904	1.43541	0.297643		chr11	72385745	72441332	spinster homolog 3 [Source:MGI Symbol;Acc:MGI:1924827]
ENSMUSG00000084329.2	Gm6733	processed_pseudogene	16.2668	0.032931	0.13674	1.13307	0.140159		chr11	72724287	72726206	predicted gene 6733 [Source:MGI Symbol;Acc:MGI:3645402]
ENSMUSG00000020787.15	P2rx1	protein_coding	24.9083	-0.00537139	0.130711	-0.183945	0.808468		chr11	72889929	72906026	purinergic receptor P2X, ligand-gated ion channel, 1 [Source:MGI Symbol;Acc:MGI:1098235]
ENSMUSG00000020785.18	Camkk1	protein_coding	21.11	0.00968425	0.13112	0.331038	0.666383		chr11	72909834	72932899	calcium/calmodulin-dependent protein kinase kinase 1, alpha [Source:MGI Symbol;Acc:MGI:1891766]
ENSMUSG00000005947.12	Itgae	protein_coding	19.8547	-0.0237564	0.1331	-0.624938	0.350225		chr11	72981409	73038272	integrin alpha E, epithelial-associated [Source:MGI Symbol;Acc:MGI:1298377]
ENSMUSG00000050107.3	Haspin	protein_coding	2.15939	-0.00575996	0.132701	-4.49664	0.147758		chr11	73026311	73029120	histone H3 associated protein kinase [Source:MGI Symbol;Acc:MGI:1194498]
ENSMUSG00000005951.14	Shpk	protein_coding	34.6775	0.00937936	0.130865	0.287668	0.692054		chr11	73090286	73115337	sedoheptulokinase [Source:MGI Symbol;Acc:MGI:1921887]
ENSMUSG00000005952.16	Trpv1	protein_coding	11.4486	0.00226394	0.131864	0.209007	0.87102		chr11	73125118	73152068	transient receptor potential cation channel, subfamily V, member 1 [Source:MGI Symbol;Acc:MGI:1341787]
ENSMUSG00000081552.2	Gm12328	processed_pseudogene	4.7192	0.0131184	0.132838	1.24558	0.329242		chr11	73662750	73662946	predicted gene 12328 [Source:MGI Symbol;Acc:MGI:3651322]
ENSMUSG00000069814.7	Ccdc92b	protein_coding	3.73571	-0.00628632	0.132379	-1.05949	0.531304		chr11	74510431	74532342	coiled-coil domain containing 92B [Source:MGI Symbol;Acc:MGI:3588240]
ENSMUSG00000000282.13	Mnt	protein_coding	41.8864	0.0142906	0.129619	0.238485	0.65138		chr11	74721746	74736551	max binding protein [Source:MGI Symbol;Acc:MGI:109150]
ENSMUSG00000038351.15	Sgsm2	protein_coding	35.7088	-0.007468	0.128979	-0.131972	0.806063		chr11	74740087	74787886	small G protein signaling modulator 2 [Source:MGI Symbol;Acc:MGI:2144695]
ENSMUSG00000101295.2	Gm28180	lncRNA	1.89376	0.00591677	0.132597	2.35115	0.35094		chr11	74883599	74884320	predicted gene 28180 [Source:MGI Symbol;Acc:MGI:5578886]
ENSMUSG00000085765.2	Gm12333	lncRNA	3.44405	0.00784701	0.132698	2.22881	0.293566		chr11	74927302	74930174	predicted gene 12333 [Source:MGI Symbol;Acc:MGI:3652064]
ENSMUSG00000045287.7	Rtn4rl1	protein_coding	35.6137	0.0200311	0.131553	0.422314	0.479884		chr11	75084609	75158595	reticulon 4 receptor-like 1 [Source:MGI Symbol;Acc:MGI:2661375]
ENSMUSG00000084224.2	Gm12337	processed_pseudogene	10.4841	-0.00508811	0.131278	-0.24513	0.78611		chr11	75318579	75318978	predicted gene 12337 [Source:MGI Symbol;Acc:MGI:3650615]
ENSMUSG00000109715.2	Gm45606	lncRNA	42.9022	-0.0256437	0.133076	-0.562293	0.355951		chr11	75421103	75423897	predicted gene 45606 [Source:MGI Symbol;Acc:MGI:5791442]
ENSMUSG00000085088.2	4931413K12Rik	lncRNA	4.54436	0.0126963	0.132962	1.59161	0.271762		chr11	75480491	75485597	RIKEN cDNA 4931413K12 gene [Source:MGI Symbol;Acc:MGI:1918237]
ENSMUSG00000020848.8	Doc2b	protein_coding	2.39915	0.00632128	0.13265	2.74717	0.286757		chr11	75659792	75686875	double C2, beta [Source:MGI Symbol;Acc:MGI:1100497]
ENSMUSG00000038057.5	Dbil5	protein_coding	2.25978	-0.000647355	0.132381	-0.28783	0.916277		chr11	76108434	76109492	diazepam binding inhibitor-like 5 [Source:MGI Symbol;Acc:MGI:108039]
ENSMUSG00000024205.8	Rpl36-ps2	processed_pseudogene	2.6632	0.00706924	0.132571	1.69718	0.395639		chr11	76492145	76492455	ribosomal protein L36, pseudogene 2 [Source:MGI Symbol;Acc:MGI:3650081]
ENSMUSG00000046275.3	Trarg1	protein_coding	9.85734	0.0158815	0.133062	1.12327	0.305208		chr11	76570634	76589490	trafficking regulator of GLUT4 (SLC2A4) 1 [Source:MGI Symbol;Acc:MGI:3029307]
ENSMUSG00000020839.17	Tmigd1	protein_coding	4.58898	0.0109623	0.132842	1.71858	0.286742		chr11	76792985	76807413	transmembrane and immunoglobulin domain containing 1 [Source:MGI Symbol;Acc:MGI:1913851]
ENSMUSG00000020838.13	Slc6a4	protein_coding	4.48289	-0.00885584	0.132694	-1.80157	0.318686		chr11	76889429	76923166	solute carrier family 6 (neurotransmitter transporter, serotonin), member 4 [Source:MGI Symbol;Acc:MGI:96285]
ENSMUSG00000050944.15	Efcab5	protein_coding	4.50195	0.00723768	0.132701	2.59361	0.263115		chr11	76980741	77079794	EF-hand calcium binding domain 5 [Source:MGI Symbol;Acc:MGI:2442440]
ENSMUSG00000082550.2	Gm12344	processed_pseudogene	2.61305	0.00148595	0.132373	0.551166	0.829992		chr11	76998678	76999006	predicted gene 12344 [Source:MGI Symbol;Acc:MGI:3649822]
ENSMUSG00000102038.2	Gm12345	processed_pseudogene	2.0919	0.00624305	0.132627	2.52186	0.317122		chr11	77040454	77041351	predicted gene 12345 [Source:MGI Symbol;Acc:MGI:3649862]
ENSMUSG00000083899.3	Gm12346	transcribed_processed_pseudogene	48.3959	-0.0356601	0.133683	-0.43755	0.331984		chr11	77184270	77186724	predicted gene 12346 [Source:MGI Symbol;Acc:MGI:3649810]
ENSMUSG00000000686.12	Abhd15	protein_coding	15.6606	-0.0330314	0.138058	-2.42949	0.0234996		chr11	77405947	77429433	abhydrolase domain containing 15 [Source:MGI Symbol;Acc:MGI:1914727]
ENSMUSG00000081451.2	Gm12734	processed_pseudogene	5.50537	-0.000459195	0.132017	-0.0647828	0.965404		chr11	77432959	77433906	predicted gene 12734 [Source:MGI Symbol;Acc:MGI:3650213]
ENSMUSG00000069804.3	Gm10277	protein_coding	28.7649	0.00214423	0.129006	0.0389287	0.944726		chr11	77676279	77678573	predicted gene 10277 [Source:MGI Symbol;Acc:MGI:3641921]
ENSMUSG00000000632.14	Sez6	protein_coding	33.6002	1.31604	0.858187	1.91419	0.00251382		chr11	77821626	77869874	seizure related gene 6 [Source:MGI Symbol;Acc:MGI:104745]
ENSMUSG00000020834.18	Dhrs13	protein_coding	44.1966	-0.0188747	0.130036	-0.291733	0.563307		chr11	77923106	77928692	dehydrogenase/reductase (SDR family) member 13 [Source:MGI Symbol;Acc:MGI:1917701]
ENSMUSG00000017405.15	Nek8	protein_coding	41.405	0.024365	0.132938	0.566801	0.368218		chr11	78056932	78067501	NIMA (never in mitosis gene a)-related expressed kinase 8 [Source:MGI Symbol;Acc:MGI:1890646]
ENSMUSG00000019437.18	Tlcd1	protein_coding	56.166	-0.0105548	0.129179	-0.181613	0.732858		chr11	78067537	78072735	TLC domain containing 1 [Source:MGI Symbol;Acc:MGI:1915572]
ENSMUSG00000044122.16	Proca1	protein_coding	13.7329	-0.0205959	0.13421	-1.66606	0.146362		chr11	78084218	78096589	protein interacting with cyclin A1 [Source:MGI Symbol;Acc:MGI:1918274]
ENSMUSG00000037593.13	Rskr	protein_coding	6.11647	-0.0168249	0.133928	-3.39835	0.0499592		chr11	78181667	78187631	ribosomal protein S6 kinase related [Source:MGI Symbol;Acc:MGI:2652869]
ENSMUSG00000017390.16	Aldoc	protein_coding	16.8544	0.0050507	0.131784	0.367755	0.745456		chr11	78213794	78218607	aldolase C, fructose-bisphosphate [Source:MGI Symbol;Acc:MGI:101863]
ENSMUSG00000020829.10	Slc46a1	protein_coding	37.7677	-0.0241955	0.13322	-0.633035	0.342662		chr11	78356523	78362885	solute carrier family 46, member 1 [Source:MGI Symbol;Acc:MGI:1098733]
ENSMUSG00000050132.14	Sarm1	protein_coding	9.26788	0.00974784	0.132767	1.76068	0.30271		chr11	78363156	78388580	sterile alpha and HEAT/Armadillo motif containing 1 [Source:MGI Symbol;Acc:MGI:2136419]
ENSMUSG00000082110.2	Gm11196	processed_pseudogene	7.46502	0.0111505	0.132404	0.867227	0.452889		chr11	78475987	78476381	predicted gene 11196 [Source:MGI Symbol;Acc:MGI:3649463]
ENSMUSG00000049612.11	Omg	protein_coding	1.86851	-0.00419865	0.132403	-1.16273	0.590563		chr11	79391808	79394910	oligodendrocyte myelin glycoprotein [Source:MGI Symbol;Acc:MGI:106586]
ENSMUSG00000070354.14	Evi2	protein_coding	11.3071	0.00502915	0.131614	0.310375	0.765658		chr11	79404211	79421415	ecotropic viral integration site 2 [Source:MGI Symbol;Acc:MGI:5439444]
ENSMUSG00000093938.3	Evi2b	protein_coding	9.07397	0.00055446	0.132096	0.0749837	0.963291		chr11	79405882	79414588	ecotropic viral integration site 2b [Source:MGI Symbol;Acc:MGI:1890682]
ENSMUSG00000086474.3	9130204K15Rik	lncRNA	13.6584	-0.0017722	0.131417	-0.107845	0.914896		chr11	79672805	79763220	RIKEN cDNA 9130204K15 gene [Source:MGI Symbol;Acc:MGI:2441733]
ENSMUSG00000017550.15	Atad5	protein_coding	36.451	-0.00343718	0.130702	-0.124294	0.872743		chr11	79980226	80026620	ATPase family, AAA domain containing 5 [Source:MGI Symbol;Acc:MGI:2442925]
ENSMUSG00000086507.2	Adap2os	lncRNA	2.68035	-0.00603809	0.132412	-1.16755	0.520636		chr11	80049687	80068455	ArfGAP with dual PH domains 2, opposite strand [Source:MGI Symbol;Acc:MGI:3650197]
ENSMUSG00000035413.9	Tmem98	protein_coding	64.4747	0.00447855	0.128119	0.0652472	0.895116		chr11	80701001	80712859	transmembrane protein 98 [Source:MGI Symbol;Acc:MGI:1923457]
ENSMUSG00000020704.14	Asic2	protein_coding	2.93542	0.00866337	0.132877	4.01977	0.108485		chr11	80770995	81859283	acid-sensing (proton-gated) ion channel 2 [Source:MGI Symbol;Acc:MGI:1100867]
ENSMUSG00000035385.6	Ccl2	protein_coding	5.14481	-0.0102034	0.132602	-1.23363	0.38791		chr11	81926397	81928279	chemokine (C-C motif) ligand 2 [Source:MGI Symbol;Acc:MGI:98259]
ENSMUSG00000035373.3	Ccl7	protein_coding	3.30715	-0.00852709	0.132621	-1.5848	0.369177		chr11	81936538	81938351	chemokine (C-C motif) ligand 7 [Source:MGI Symbol;Acc:MGI:99512]
ENSMUSG00000009185.3	Ccl8	protein_coding	15.3211	-0.0147122	0.132537	-0.793467	0.408131		chr11	82006011	82007625	chemokine (C-C motif) ligand 8 [Source:MGI Symbol;Acc:MGI:101878]
ENSMUSG00000020698.12	Cct6b	protein_coding	4.31065	0.00166888	0.131953	0.181746	0.896432		chr11	82610076	82655147	chaperonin containing Tcp1, subunit 6b (zeta) [Source:MGI Symbol;Acc:MGI:1329013]
ENSMUSG00000085175.8	Gm11423	lncRNA	13.1787	0.0137751	0.131975	0.56201	0.502288		chr11	82670427	82671868	predicted gene 11423 [Source:MGI Symbol;Acc:MGI:3651335]
ENSMUSG00000086058.2	Unc45bos	lncRNA	24.9288	0.0503279	0.143668	1.07404	0.0797058		chr11	82815729	82824208	unc-45 myosin chaperone B, opposite strand [Source:MGI Symbol;Acc:MGI:3705119]
ENSMUSG00000086327.3	Slfn5os	lncRNA	5.69343	-0.0158161	0.133445	-1.84657	0.182378		chr11	82833167	82851507	schlafen 5, opposite strand [Source:MGI Symbol;Acc:MGI:1923642]
ENSMUSG00000069793.13	Slfn9	protein_coding	9.52292	-0.00381317	0.132188	-0.590668	0.716616		chr11	82869216	82882656	schlafen 9 [Source:MGI Symbol;Acc:MGI:2445121]
ENSMUSG00000035208.17	Slfn8	protein_coding	12.7738	0.0162162	0.133207	1.2357	0.275008		chr11	82892984	82911636	schlafen 8 [Source:MGI Symbol;Acc:MGI:2672859]
ENSMUSG00000072621.14	Slfn10-ps	transcribed_unprocessed_pseudogene	5.62301	-0.00313278	0.132367	-0.904618	0.681693		chr11	82918956	82930868	schlafen 10, pseudogene [Source:MGI Symbol;Acc:MGI:3512288]
ENSMUSG00000018986.11	Slfn3	protein_coding	12.3831	-0.0169278	0.133457	-1.45902	0.222831		chr11	83082156	83105980	schlafen 3 [Source:MGI Symbol;Acc:MGI:1329005]
ENSMUSG00000087107.9	AI662270	lncRNA	3.65347	0.00286064	0.132347	0.78166	0.720051		chr11	83114402	83117430	expressed sequence AI662270 [Source:MGI Symbol;Acc:MGI:2144254]
ENSMUSG00000083161.3	Gm11427	transcribed_unprocessed_pseudogene	3.59385	-0.00330259	0.132478	-1.60907	0.565728		chr11	83115280	83151786	predicted gene 11427 [Source:MGI Symbol;Acc:MGI:3651774]
ENSMUSG00000093483.2	AA465934	lncRNA	3.05126	-0.00476066	0.132273	-0.799225	0.638788		chr11	83182525	83185458	expressed sequence AA465934 [Source:MGI Symbol;Acc:MGI:2671018]
ENSMUSG00000020684.15	Rasl10b	protein_coding	9.05507	-0.0024666	0.131765	-0.208948	0.861297		chr11	83299963	83311865	RAS-like, family 10, member B [Source:MGI Symbol;Acc:MGI:2685575]
ENSMUSG00000020682.18	Mmp28	protein_coding	20.0019	-0.00457194	0.130257	-0.130446	0.849899		chr11	83331594	83353897	matrix metallopeptidase 28 (epilysin) [Source:MGI Symbol;Acc:MGI:2153062]
ENSMUSG00000020680.16	Taf15	protein_coding	60.2075	0.0296123	0.131737	0.370142	0.41604		chr11	83363912	83397569	TATA-box binding protein associated factor 15 [Source:MGI Symbol;Acc:MGI:1917689]
ENSMUSG00000019122.9	Ccl9	protein_coding	51.5978	0.00708806	0.128903	0.120643	0.821703		chr11	83463745	83469462	chemokine (C-C motif) ligand 9 [Source:MGI Symbol;Acc:MGI:104533]
ENSMUSG00000069792.6	Wfdc17	protein_coding	37.7125	0.00106261	0.127656	0.0135189	0.977293		chr11	83594817	83597094	WAP four-disulfide core domain 17 [Source:MGI Symbol;Acc:MGI:3649773]
ENSMUSG00000051748.3	Wfdc21	protein_coding	1.90417	-0.00396069	0.132381	-1.04943	0.623595		chr11	83637766	83643468	WAP four-disulfide core domain 21 [Source:MGI Symbol;Acc:MGI:1913357]
ENSMUSG00000045140.9	Pigw	protein_coding	56.2856	-0.00684069	0.127791	-0.0940958	0.841374		chr11	84767141	84771111	phosphatidylinositol glycan anchor biosynthesis, class W [Source:MGI Symbol;Acc:MGI:1917575]
ENSMUSG00000020527.15	Myo19	protein_coding	36.414	0.0185939	0.131106	0.375873	0.51949		chr11	84770974	84802052	myosin XIX [Source:MGI Symbol;Acc:MGI:1913446]
ENSMUSG00000082806.2	Rpl13-ps1	processed_pseudogene	4.24534	0.00337242	0.131948	0.3404	0.798471		chr11	85001952	85002619	ribosomal protein L13, pseudogene 1 [Source:MGI Symbol;Acc:MGI:3649805]
ENSMUSG00000086199.8	Bcas3os1	lncRNA	5.93585	0.0126671	0.133061	1.87336	0.227223		chr11	85593026	85610570	BCAS3 microtubule associated cell migration factor, opposite strand 1 [Source:MGI Symbol;Acc:MGI:1918739]
ENSMUSG00000087013.8	2610027K06Rik	lncRNA	5.63316	-0.00752203	0.132416	-1.08831	0.485351		chr11	85682487	85723049	RIKEN cDNA 2610027K06 gene [Source:MGI Symbol;Acc:MGI:1917159]
ENSMUSG00000034329.17	Brip1	protein_coding	3.19829	-0.00456681	0.132511	-1.81011	0.472129		chr11	85948964	86092019	BRCA1 interacting protein C-terminal helicase 1 [Source:MGI Symbol;Acc:MGI:2442836]
ENSMUSG00000083992.2	Gm11478	processed_pseudogene	8.45369	0.0174119	0.133237	1.10883	0.287701		chr11	86521254	86521852	predicted gene 11478 [Source:MGI Symbol;Acc:MGI:3650888]
ENSMUSG00000046442.5	Ppm1e	protein_coding	11.6035	-0.00842098	0.13199	-0.590513	0.590687		chr11	87117732	87249849	protein phosphatase 1E (PP2C domain containing) [Source:MGI Symbol;Acc:MGI:2444096]
ENSMUSG00000007646.14	Rad51c	protein_coding	6.02853	-0.0072886	0.132432	-1.13761	0.48116		chr11	87267471	87295780	RAD51 paralog C [Source:MGI Symbol;Acc:MGI:2150020]
ENSMUSG00000119262.1	Snord3b1	snoRNA	1.65032	0.00213873	0.132381	0.774136	0.757929		chr11	87334063	87334277	small nucleolar RNA, C/D box 3B1 [Source:MGI Symbol;Acc:MGI:97985]
ENSMUSG00000119761.1	Snord3b2	snoRNA	3.54978	0.00518141	0.132396	1.11623	0.559652		chr11	87362194	87362408	small nucleolar RNA, C/D box 3B2 [Source:MGI Symbol;Acc:MGI:97986]
ENSMUSG00000034177.16	Rnf43	protein_coding	4.47905	0.00396198	0.132494	1.70668	0.519738		chr11	87553548	87626365	ring finger protein 43 [Source:MGI Symbol;Acc:MGI:2442609]
ENSMUSG00000087373.8	Gm15892	lncRNA	3.41986	0.00562711	0.132271	0.821114	0.605703		chr11	87949892	87958302	predicted gene 15892 [Source:MGI Symbol;Acc:MGI:3801833]
ENSMUSG00000108634.2	Gm38534	lncRNA	2.56148	-0.00606138	0.13263	-2.64022	0.305711		chr11	88144194	88147816	predicted gene, 38534 [Source:MGI Symbol;Acc:MGI:5621419]
ENSMUSG00000085246.2	Gm15893	lncRNA	4.52424	-0.00396216	0.132212	-0.635267	0.70304		chr11	88247117	88254773	predicted gene 15893 [Source:MGI Symbol;Acc:MGI:3801832]
ENSMUSG00000063109.14	Dgkeos	lncRNA	3.13123	0.000677718	0.132275	0.165077	0.937619		chr11	88955555	88959924	diacylglycerol kinase, epsilon, opposite strand [Source:MGI Symbol;Acc:MGI:3041185]
ENSMUSG00000072553.11	Gm525	protein_coding	2.54081	0.00192195	0.13222	0.375153	0.8403		chr11	88964667	88983866	predicted gene 525 [Source:MGI Symbol;Acc:MGI:2685371]
ENSMUSG00000048616.5	Nog	protein_coding	39.184	-0.0174663	0.129504	-0.255291	0.602291		chr11	89191464	89193158	noggin [Source:MGI Symbol;Acc:MGI:104327]
ENSMUSG00000083268.2	Gm11511	processed_pseudogene	3.53833	0.00583046	0.132329	0.937424	0.574507		chr11	90407603	90408142	predicted gene 11511 [Source:MGI Symbol;Acc:MGI:3649770]
ENSMUSG00000091228.2	Gm20390	protein_coding	55.5374	-0.000424682	0.132362	-0.205531	0.9374		chr11	93840645	93859119	predicted gene 20390 [Source:MGI Symbol;Acc:MGI:5141855]
ENSMUSG00000086003.8	B230206L02Rik	lncRNA	21.7291	-0.0491379	0.143359	-1.16121	0.0717267		chr11	94024311	94046602	RIKEN cDNA B230206L02 gene [Source:MGI Symbol;Acc:MGI:1924598]
ENSMUSG00000044177.5	Wfikkn2	protein_coding	55.4955	0.117777	0.210769	1.07335	0.0151032		chr11	94126782	94136831	WAP, follistatin/kazal, immunoglobulin, kunitz and netrin domain containing 2 [Source:MGI Symbol;Acc:MGI:2669209]
ENSMUSG00000020865.17	Abcc3	protein_coding	7.45629	0.0132058	0.133153	1.95457	0.20526		chr11	94234121	94283823	ATP-binding cassette, sub-family C (CFTR/MRP), member 3 [Source:MGI Symbol;Acc:MGI:1923658]
ENSMUSG00000020866.18	Cacna1g	protein_coding	20.4202	-0.0148843	0.132387	-0.706271	0.432076		chr11	94299217	94365024	calcium channel, voltage-dependent, T type, alpha 1G subunit [Source:MGI Symbol;Acc:MGI:1201678]
ENSMUSG00000076435.4	Acsf2	protein_coding	28.8012	0.00462845	0.129051	0.0848669	0.879099		chr11	94447928	94492697	acyl-CoA synthetase family member 2 [Source:MGI Symbol;Acc:MGI:2388287]
ENSMUSG00000039055.5	Eme1	protein_coding	2.337	0.000723164	0.132224	0.149091	0.938372		chr11	94535822	94544790	essential meiotic structure-specific endonuclease 1 [Source:MGI Symbol;Acc:MGI:3576783]
ENSMUSG00000020870.8	Cdc34b	protein_coding	7.37747	0.00627957	0.131795	0.429131	0.693617		chr11	94632608	94633859	cell division cycle 34B [Source:MGI Symbol;Acc:MGI:1858429]
ENSMUSG00000047181.13	Samd14	protein_coding	42.782	-0.0109808	0.129373	-0.195684	0.717708		chr11	94900705	94916913	sterile alpha motif domain containing 14 [Source:MGI Symbol;Acc:MGI:2384945]
ENSMUSG00000085143.2	Gm11520	lncRNA	10.9138	-0.00965843	0.132264	-0.790066	0.503967		chr11	95201255	95215322	predicted gene 11520 [Source:MGI Symbol;Acc:MGI:3650534]
ENSMUSG00000038893.13	Fam117a	protein_coding	62.3478	0.0577298	0.143634	0.596131	0.158115		chr11	95227844	95272698	family with sequence similarity 117, member A [Source:MGI Symbol;Acc:MGI:2144564]
ENSMUSG00000046719.8	Nxph3	protein_coding	2.94955	-0.00351906	0.132377	-0.991169	0.648813		chr11	95400671	95405396	neurexophilin 3 [Source:MGI Symbol;Acc:MGI:1336188]
ENSMUSG00000000120.7	Ngfr	protein_coding	11.193	0.00159997	0.13123	0.0777224	0.933531		chr11	95459644	95478561	nerve growth factor receptor (TNFR superfamily, member 16) [Source:MGI Symbol;Acc:MGI:97323]
ENSMUSG00000045075.4	Gm9796	lncRNA	19.2894	0.0137928	0.131384	0.416644	0.562134		chr11	95587720	95589969	predicted gene 9796 [Source:MGI Symbol;Acc:MGI:3648412]
ENSMUSG00000086191.2	Zfp652os	lncRNA	37.5387	-0.0147038	0.129787	-0.255032	0.634184		chr11	95590932	95603580	zinc finger protein 652, opposite strand [Source:MGI Symbol;Acc:MGI:3044900]
ENSMUSG00000086015.2	4833417C18Rik	lncRNA	11.0144	0.00401721	0.131694	0.28213	0.799696		chr11	95749691	95751870	RIKEN cDNA 4833417C18 gene [Source:MGI Symbol;Acc:MGI:1921156]
ENSMUSG00000020875.10	Hoxb9	protein_coding	7.20632	0.00201428	0.132289	0.481942	0.816018		chr11	96162283	96167421	homeobox B9 [Source:MGI Symbol;Acc:MGI:96190]
ENSMUSG00000038721.9	Hoxb7	protein_coding	32.157	0.0815978	0.168014	1.36892	0.0152379		chr11	96177449	96180988	homeobox B7 [Source:MGI Symbol;Acc:MGI:96188]
ENSMUSG00000000690.6	Hoxb6	protein_coding	5.44623	-0.00275085	0.13194	-0.29148	0.828073		chr11	96183302	96192395	homeobox B6 [Source:MGI Symbol;Acc:MGI:96187]
ENSMUSG00000038700.5	Hoxb5	protein_coding	17.5106	0.0106478	0.131256	0.369392	0.63218		chr11	96194162	96196947	homeobox B5 [Source:MGI Symbol;Acc:MGI:96186]
ENSMUSG00000038692.9	Hoxb4	protein_coding	1.96102	0.00485195	0.1325	1.70358	0.480284		chr11	96209093	96212464	homeobox B4 [Source:MGI Symbol;Acc:MGI:96185]
ENSMUSG00000048763.12	Hoxb3	protein_coding	3.15911	-0.000501562	0.132342	-0.183371	0.940566		chr11	96214152	96238756	homeobox B3 [Source:MGI Symbol;Acc:MGI:96184]
ENSMUSG00000084844.4	Hoxb3os	lncRNA	5.96868	0.0120276	0.133229	3.58836	0.0786066		chr11	96233898	96245517	homeobox B3 and homeobox B2, opposite strand [Source:MGI Symbol;Acc:MGI:103211]
ENSMUSG00000075588.7	Hoxb2	protein_coding	33.9358	0.0136048	0.131645	0.467909	0.543031		chr11	96241351	96244838	homeobox B2 [Source:MGI Symbol;Acc:MGI:96183]
ENSMUSG00000081249.4	Gm11517	processed_pseudogene	8.07818	-0.0058456	0.131838	-0.439321	0.698576		chr11	96686265	96686651	predicted gene 11517 [Source:MGI Symbol;Acc:MGI:3650064]
ENSMUSG00000087117.9	Gm11523	lncRNA	4.09325	-0.00460612	0.132141	-0.594363	0.690636		chr11	96753823	96764780	predicted gene 11523 [Source:MGI Symbol;Acc:MGI:3651808]
ENSMUSG00000078700.11	D030028A08Rik	lncRNA	43.7168	-0.0187688	0.129656	-0.268835	0.57897		chr11	96807096	96855886	RIKEN cDNA D030028A08 gene [Source:MGI Symbol;Acc:MGI:2441931]
ENSMUSG00000085307.2	Gm11525	lncRNA	8.66245	0.00709145	0.132414	1.08362	0.501356		chr11	96809767	96813319	predicted gene 11525 [Source:MGI Symbol;Acc:MGI:3651809]
ENSMUSG00000047040.10	Prr15l	protein_coding	5.53621	0.000430989	0.132224	0.0823339	0.966088		chr11	96818930	96828656	proline rich 15-like [Source:MGI Symbol;Acc:MGI:2387599]
ENSMUSG00000038560.8	Sp6	protein_coding	3.75995	0.00591653	0.132522	1.62431	0.444711		chr11	96904220	96915560	trans-acting transcription factor 6 [Source:MGI Symbol;Acc:MGI:1932575]
ENSMUSG00000020878.7	Lrrc46	protein_coding	5.87046	0.00765145	0.132301	0.869257	0.53446		chr11	96925428	96932233	leucine rich repeat containing 46 [Source:MGI Symbol;Acc:MGI:1916547]
ENSMUSG00000085262.2	Gm11574	lncRNA	1.58226	-0.00313468	0.132392	-1.01973	0.665842		chr11	96939517	96942258	predicted gene 11574 [Source:MGI Symbol;Acc:MGI:3705166]
ENSMUSG00000001444.3	Tbx21	protein_coding	33.9153	0.0390275	0.138828	1.11052	0.111923		chr11	96988897	97006157	T-box 21 [Source:MGI Symbol;Acc:MGI:1888984]
ENSMUSG00000038517.16	Tbkbp1	protein_coding	45.8368	-0.0202061	0.129147	-0.250655	0.575655		chr11	97026997	97042321	TBK1 binding protein 1 [Source:MGI Symbol;Acc:MGI:1920424]
ENSMUSG00000047988.2	4933428G20Rik	protein_coding	1.64945	0.00514179	0.132543	2.06959	0.419428		chr11	97381609	97391166	RIKEN cDNA 4933428G20 gene [Source:MGI Symbol;Acc:MGI:1918475]
ENSMUSG00000038453.18	Srcin1	protein_coding	12.4824	0.00549562	0.131745	0.374757	0.732275		chr11	97400166	97467012	SRC kinase signaling inhibitor 1 [Source:MGI Symbol;Acc:MGI:1933179]
ENSMUSG00000043439.6	Epop	protein_coding	61.1247	0.834606	0.713737	1.34097	0.00438259		chr11	97518215	97520528	elongin BC and polycomb repressive complex 2 associated protein [Source:MGI Symbol;Acc:MGI:2143991]
ENSMUSG00000018537.17	Pcgf2	protein_coding	2.38146	-0.00652024	0.132493	-1.43272	0.458413		chr11	97579649	97591323	polycomb group ring finger 2 [Source:MGI Symbol;Acc:MGI:99161]
ENSMUSG00000084168.4	Atp5l2-ps	processed_pseudogene	8.27739	0.0100444	0.132538	1.10751	0.417845		chr11	97658886	97659197	ATP synthase, H+ transporting, mitochondrial FO complex, subunit G2, pseudogene [Source:MGI Symbol;Acc:MGI:3649364]
ENSMUSG00000050538.9	B230217C12Rik	protein_coding	11.0021	0.0221975	0.134033	1.11966	0.227734		chr11	97731606	97734925	RIKEN cDNA B230217C12 gene [Source:MGI Symbol;Acc:MGI:1915377]
ENSMUSG00000082715.2	Gm11633	processed_pseudogene	6.45183	0.00911364	0.132214	0.75188	0.528171		chr11	97859618	97860061	predicted gene 11633 [Source:MGI Symbol;Acc:MGI:3650676]
ENSMUSG00000038352.16	Arl5c	protein_coding	20.5733	-0.0557561	0.148484	-1.71641	0.0194905		chr11	97880404	97887007	ADP-ribosylation factor-like 5C [Source:MGI Symbol;Acc:MGI:3028577]
ENSMUSG00000061718.13	Ppp1r1b	protein_coding	3.59713	-0.00227054	0.1323	-0.574534	0.782414		chr11	98239230	98248622	protein phosphatase 1, regulatory inhibitor subunit 1B [Source:MGI Symbol;Acc:MGI:94860]
ENSMUSG00000038208.14	Pgap3	protein_coding	62.3288	0.0293548	0.130763	0.319564	0.449391		chr11	98279503	98291316	post-GPI attachment to proteins 3 [Source:MGI Symbol;Acc:MGI:2444461]
ENSMUSG00000019312.11	Grb7	protein_coding	1.85646	0.00381165	0.132604	4.42388	0.241983		chr11	98337220	98346199	growth factor receptor bound protein 7 [Source:MGI Symbol;Acc:MGI:102683]
ENSMUSG00000018168.9	Ikzf3	protein_coding	5.28688	-0.0116856	0.133099	-2.68988	0.149278		chr11	98355728	98436857	IKAROS family zinc finger 3 [Source:MGI Symbol;Acc:MGI:1342542]
ENSMUSG00000078134.2	Srsf3-ps	processed_pseudogene	41.2565	0.019932	0.129477	0.261253	0.57396		chr11	98515177	98516487	serine and arginine rich splicing factor 3, pseudogene [Source:MGI Symbol;Acc:MGI:3649769]
ENSMUSG00000017204.5	Gsdma	protein_coding	5.41832	0.00831696	0.132534	1.29521	0.424458		chr11	98555177	98568534	gasdermin A [Source:MGI Symbol;Acc:MGI:1889509]
ENSMUSG00000075576.13	Gm12359	lncRNA	10.2916	0.0137683	0.132879	1.18108	0.326651		chr11	98688533	98700913	predicted gene 12359 [Source:MGI Symbol;Acc:MGI:3702436]
ENSMUSG00000038020.6	Rapgefl1	protein_coding	4.74822	0.0112569	0.133009	2.37442	0.191283		chr11	98727611	98744523	Rap guanine nucleotide exchange factor (GEF)-like 1 [Source:MGI Symbol;Acc:MGI:3611446]
ENSMUSG00000038013.15	Wipf2	protein_coding	65.2473	-0.0231027	0.128108	-0.222128	0.569871		chr11	98754464	98795866	WAS/WASL interacting protein family, member 2 [Source:MGI Symbol;Acc:MGI:1924462]
ENSMUSG00000017499.16	Cdc6	protein_coding	11.218	-0.0144841	0.13304	-1.30925	0.287232		chr11	98798627	98814766	cell division cycle 6 [Source:MGI Symbol;Acc:MGI:1345150]
ENSMUSG00000020914.18	Top2a	protein_coding	5.8	-0.0231199	0.135253	-3.40658	0.0270105		chr11	98883769	98915015	topoisomerase (DNA) II alpha [Source:MGI Symbol;Acc:MGI:98790]
ENSMUSG00000017607.10	Tns4	protein_coding	6.51081	-0.00504624	0.132547	-1.9979	0.420001		chr11	98956504	98980132	tensin 4 [Source:MGI Symbol;Acc:MGI:2144377]
ENSMUSG00000037944.9	Ccr7	protein_coding	7.55851	-0.00540206	0.132334	-0.944552	0.58202		chr11	99035022	99045903	chemokine (C-C motif) receptor 7 [Source:MGI Symbol;Acc:MGI:103011]
ENSMUSG00000006777.8	Krt23	protein_coding	2.51568	0.00489042	0.132536	2.00327	0.433022		chr11	99368800	99383963	keratin 23 [Source:MGI Symbol;Acc:MGI:2148866]
ENSMUSG00000082900.2	Gm11557	processed_pseudogene	6.5725	0.0115922	0.132646	1.12966	0.379986		chr11	99568952	99569959	predicted gene 11557 [Source:MGI Symbol;Acc:MGI:3651826]
ENSMUSG00000086688.5	Gm11560	processed_pseudogene	7.69914	0.0170607	0.133105	1.03343	0.31036		chr11	99822988	99823935	predicted gene 11560 [Source:MGI Symbol;Acc:MGI:3652066]
ENSMUSG00000020916.9	Krt36	protein_coding	3.43623	0.00304216	0.132405	1.04236	0.667449		chr11	99992833	99996452	keratin 36 [Source:MGI Symbol;Acc:MGI:109364]
ENSMUSG00000054146.9	Krt15	protein_coding	16.854	0.00378445	0.13261	20.9413			chr11	100022584	100026754	keratin 15 [Source:MGI Symbol;Acc:MGI:96689]
ENSMUSG00000020911.15	Krt19	protein_coding	19.2292	-0.00367472	0.13082	-0.13987	0.861272		chr11	100031636	100039491	keratin 19 [Source:MGI Symbol;Acc:MGI:96693]
ENSMUSG00000045545.9	Krt14	protein_coding	7.40091	0.00792388	0.132809	3.44576	0.152218		chr11	100093988	100098374	keratin 14 [Source:MGI Symbol;Acc:MGI:96688]
ENSMUSG00000035557.10	Krt17	protein_coding	6.37164	0.00819775	0.132899	6.1904	0.0238366		chr11	100147043	100151855	keratin 17 [Source:MGI Symbol;Acc:MGI:96691]
ENSMUSG00000006930.16	Hap1	protein_coding	4.98313	0.0110228	0.132873	1.80819	0.269913		chr11	100238153	100246954	huntingtin-associated protein 1 [Source:MGI Symbol;Acc:MGI:1261831]
ENSMUSG00000048732.6	Klhl11	protein_coding	35.9761	0.0513871	0.143512	0.922052	0.0998701		chr11	100353440	100363567	kelch-like 11 [Source:MGI Symbol;Acc:MGI:2388648]
ENSMUSG00000006784.15	Odad4	protein_coding	30.2303	-0.0389876	0.140308	-2.18284	0.0206818		chr11	100436433	100463394	outer dynein arm complex subunit 4 [Source:MGI Symbol;Acc:MGI:1921657]
ENSMUSG00000014198.16	Zfp385c	protein_coding	5.99984	-0.000505085	0.132013	-0.070393	0.962219		chr11	100518369	100583281	zinc finger protein 385C [Source:MGI Symbol;Acc:MGI:3608347]
ENSMUSG00000085604.2	Dhx58os	lncRNA	1.97733	0.000527502	0.132383	0.222554	0.935999		chr11	100578243	100588346	DEAH (Asp-Glu-Ala-His) box polypeptide 58, opposite strand [Source:MGI Symbol;Acc:MGI:3705104]
ENSMUSG00000017830.16	Dhx58	protein_coding	43.5961	-0.0208836	0.131463	-0.409175	0.476041		chr11	100585710	100595097	DEXH (Asp-Glu-X-His) box polypeptide 58 [Source:MGI Symbol;Acc:MGI:1931560]
ENSMUSG00000019303.15	Psmc3ip	protein_coding	66.318	-0.0564683	0.145849	-0.866155	0.0954634		chr11	100982649	100986262	proteasome (prosome, macropain) 26S subunit, ATPase 3, interacting protein [Source:MGI Symbol;Acc:MGI:1098610]
ENSMUSG00000045007.10	Tubg2	protein_coding	44.4494	0.00966548	0.128221	0.134503	0.77924		chr11	101046733	101052613	tubulin, gamma 2 [Source:MGI Symbol;Acc:MGI:2144208]
ENSMUSG00000017167.7	Cntnap1	protein_coding	10.6431	0.011438	0.132674	1.17685	0.372306		chr11	101061349	101081550	contactin associated protein-like 1 [Source:MGI Symbol;Acc:MGI:1858201]
ENSMUSG00000044052.4	Ccr10	protein_coding	2.00637	-0.00037506	0.132338	-0.134006	0.956386		chr11	101063823	101066269	chemokine (C-C motif) receptor 10 [Source:MGI Symbol;Acc:MGI:1096320]
ENSMUSG00000035112.18	Wnk4	protein_coding	4.77286	-0.000211388	0.13215	-0.0438841	0.979903		chr11	101151393	101168235	WNK lysine deficient protein kinase 4 [Source:MGI Symbol;Acc:MGI:1917097]
ENSMUSG00000078653.5	Cntd1	protein_coding	14.1646	-0.00859115	0.131635	-0.437541	0.637712		chr11	101169838	101187143	cyclin N-terminal domain containing 1 [Source:MGI Symbol;Acc:MGI:1923965]
ENSMUSG00000078651.9	Aoc2	protein_coding	10.7711	-0.0116192	0.13271	-1.22651	0.354241		chr11	101215889	101220528	amine oxidase, copper containing 2 (retina-specific) [Source:MGI Symbol;Acc:MGI:2668431]
ENSMUSG00000034993.8	Vat1	protein_coding	14.251	-0.00247303	0.130817	-0.096916	0.904513		chr11	101349571	101357056	vesicle amine transport 1 [Source:MGI Symbol;Acc:MGI:1349450]
ENSMUSG00000034947.14	Tmem106a	protein_coding	66.8237	0.0296748	0.134384	0.656704	0.285229		chr11	101473068	101482614	transmembrane protein 106A [Source:MGI Symbol;Acc:MGI:1922056]
ENSMUSG00000017724.15	Etv4	protein_coding	50.8889	0.0204357	0.131378	0.398786	0.487304		chr11	101660568	101676197	ets variant 4 [Source:MGI Symbol;Acc:MGI:99423]
ENSMUSG00000017314.13	Mpp2	protein_coding	36.6302	-0.00940723	0.129691	-0.192028	0.741088		chr11	101947841	101979341	membrane protein, palmitoylated 2 (MAGUK p55 subfamily member 2) [Source:MGI Symbol;Acc:MGI:1858257]
ENSMUSG00000082045.5	Gm11585	processed_pseudogene	21.5614	0.00517044	0.130434	0.151419	0.831405		chr11	102014898	102015466	predicted gene 11585 [Source:MGI Symbol;Acc:MGI:3651395]
ENSMUSG00000006574.16	Slc4a1	protein_coding	2.5285	-0.00459018	0.132641	-4.72072	0.172631		chr11	102239650	102257029	solute carrier family 4 (anion exchanger), member 1 [Source:MGI Symbol;Acc:MGI:109393]
ENSMUSG00000006575.15	Rundc3a	protein_coding	8.9486	-0.00513998	0.132126	-0.609098	0.66853		chr11	102284229	102293381	RUN domain containing 3A [Source:MGI Symbol;Acc:MGI:1858752]
ENSMUSG00000034685.5	Fam171a2	protein_coding	18.2295	-0.0219649	0.134063	-1.16901	0.216509		chr11	102327807	102338508	family with sequence similarity 171, member A2 [Source:MGI Symbol;Acc:MGI:2448496]
ENSMUSG00000034664.14	Itga2b	protein_coding	17.8193	-0.00567809	0.131606	-0.344045	0.734748		chr11	102344123	102360948	integrin alpha 2b [Source:MGI Symbol;Acc:MGI:96601]
ENSMUSG00000078640.10	Gm11627	protein_coding	4.88995	-0.00460632	0.13209	-0.542172	0.703584		chr11	102467224	102470287	predicted gene 11627 [Source:MGI Symbol;Acc:MGI:3650659]
ENSMUSG00000050288.7	Fzd2	protein_coding	55.5093	-0.00477047	0.127026	-0.0586749	0.894156		chr11	102495222	102498884	frizzled class receptor 2 [Source:MGI Symbol;Acc:MGI:1888513]
ENSMUSG00000086283.8	2810433D01Rik	lncRNA	1.81507	0.00451257	0.132544	2.26976	0.421116		chr11	102510622	102515242	RIKEN cDNA 2810433D01 gene [Source:MGI Symbol;Acc:MGI:1924382]
ENSMUSG00000020926.17	Adam11	protein_coding	26.3989	0.0308344	0.134196	0.587836	0.302331		chr11	102652265	102671088	a disintegrin and metallopeptidase domain 11 [Source:MGI Symbol;Acc:MGI:1098667]
ENSMUSG00000020930.10	Ccdc103	protein_coding	3.32498	-0.0108245	0.133152	-5.1147	0.0327926		chr11	102772030	102776042	coiled-coil domain containing 103 [Source:MGI Symbol;Acc:MGI:1920543]
ENSMUSG00000055805.16	Fmnl1	protein_coding	67.3018	-0.000981453	0.125606	-0.0106318	0.978442		chr11	103061933	103089727	formin-like 1 [Source:MGI Symbol;Acc:MGI:1888994]
ENSMUSG00000085733.2	Arhgap27os1	lncRNA	3.93362	-0.00529624	0.132431	-1.2512	0.527442		chr11	103254039	103255477	Rho GTPase activating protein 27, opposite strand 1 [Source:MGI Symbol;Acc:MGI:3705097]
ENSMUSG00000085154.8	C130046K22Rik	lncRNA	7.24321	-0.0239653	0.134942	-1.73876	0.116448		chr11	103588550	103613658	RIKEN cDNA C130046K22 gene [Source:MGI Symbol;Acc:MGI:3026935]
ENSMUSG00000086932.2	Gm22000	lncRNA	3.03829	-0.000329599	0.132171	-0.0662317	0.970546		chr11	104448748	104456487	predicted gene 22000 [Source:MGI Symbol;Acc:MGI:5440235]
ENSMUSG00000020689.5	Itgb3	protein_coding	32.666	-0.00704594	0.131394	-0.337245	0.706855		chr11	104498826	104561302	integrin beta 3 [Source:MGI Symbol;Acc:MGI:96612]
ENSMUSG00000081965.2	Gm11620	processed_pseudogene	2.24727	0.006589	0.132754	4.70013	0.111386		chr11	105055602	105057446	predicted gene 11620 [Source:MGI Symbol;Acc:MGI:3650770]
ENSMUSG00000083465.2	Gm11652	processed_pseudogene	2.0993	0.00658082	0.132644	2.52669	0.304972		chr11	105664344	105665610	predicted gene 11652 [Source:MGI Symbol;Acc:MGI:3651204]
ENSMUSG00000103469.2	Gm9910	TEC	4.57964	-0.000583427	0.131923	-0.0678088	0.960793		chr11	105834530	105836079	predicted gene 9910 [Source:MGI Symbol;Acc:MGI:3642577]
ENSMUSG00000085255.2	Taco1os	lncRNA	3.70661	-0.0030971	0.132235	-0.580473	0.747341		chr11	105955903	105957131	translational activator of mitochondrially encoded cytochrome c oxidase I, opposite strand [Source:MGI Symbol;Acc:MGI:1915441]
ENSMUSG00000020712.12	Tcam1	protein_coding	3.84603	0.000424843	0.132261	0.0945378	0.963408		chr11	106167498	106179571	testicular cell adhesion molecule 1 [Source:MGI Symbol;Acc:MGI:1923120]
ENSMUSG00000040592.12	Cd79b	protein_coding	6.575	0.00403079	0.132178	0.581534	0.715136		chr11	106202167	106205588	CD79B antigen [Source:MGI Symbol;Acc:MGI:96431]
ENSMUSG00000009210.11	Prr29	protein_coding	34.3923	-0.00504104	0.129239	-0.100422	0.860644		chr11	106256298	106268384	proline rich 29 [Source:MGI Symbol;Acc:MGI:1922823]
ENSMUSG00000040528.16	Milr1	protein_coding	6.46141	0.00561333	0.132218	0.730211	0.626298		chr11	106642052	106659620	mast cell immunoglobulin like receptor 1 [Source:MGI Symbol;Acc:MGI:2685731]
ENSMUSG00000078607.7	1810010H24Rik	protein_coding	31.4064	0.00920239	0.130459	0.240037	0.7193		chr11	106916507	106921269	RIKEN cDNA 1810010H24 gene [Source:MGI Symbol;Acc:MGI:1916316]
ENSMUSG00000086442.2	Gm11722	lncRNA	2.62761	-0.00894233	0.13271	-1.91503	0.30873		chr11	107372742	107373933	predicted gene 11722 [Source:MGI Symbol;Acc:MGI:3649870]
ENSMUSG00000000049.12	Apoh	protein_coding	16.7667	-0.00965028	0.131348	-0.379826	0.641719		chr11	108234180	108305222	apolipoprotein H [Source:MGI Symbol;Acc:MGI:88058]
ENSMUSG00000020728.18	Cep112	protein_coding	54.1605	-0.00432477	0.127849	-0.0624659	0.896458		chr11	108316018	108751441	centrosomal protein 112 [Source:MGI Symbol;Acc:MGI:1923673]
ENSMUSG00000000142.16	Axin2	protein_coding	36.2342	0.0211292	0.130576	0.327179	0.520143		chr11	108811175	108841609	axin 2 [Source:MGI Symbol;Acc:MGI:1270862]
ENSMUSG00000081524.4	Gm11658	processed_pseudogene	7.48086	0.00999263	0.13211	0.66364	0.535256		chr11	109050013	109051020	predicted gene 11658 [Source:MGI Symbol;Acc:MGI:3650797]
ENSMUSG00000056687.10	Gm11696	lncRNA	13.8347	0.0014862	0.131032	0.0625869	0.942572		chr11	109243661	109254480	predicted gene 11696 [Source:MGI Symbol;Acc:MGI:3701776]
ENSMUSG00000020604.14	Arsg	protein_coding	17.2778	-0.00234173	0.131517	-0.153637	0.883652		chr11	109364200	109464156	arylsulfatase G [Source:MGI Symbol;Acc:MGI:1921258]
ENSMUSG00000020614.14	Fam20a	protein_coding	64.4212	-0.0244492	0.131831	-0.421726	0.431467		chr11	109560575	109613105	FAM20A, golgi associated secretory pathway pseudokinase [Source:MGI Symbol;Acc:MGI:2388266]
ENSMUSG00000044749.14	Abca6	protein_coding	36.4241	-0.00259952	0.129371	-0.056429	0.924062		chr11	110067646	110142602	ATP-binding cassette, sub-family A (ABC1), member 6 [Source:MGI Symbol;Acc:MGI:1923434]
ENSMUSG00000082272.2	Gm11675	processed_pseudogene	3.74929	0.00911136	0.132536	1.22662	0.417473		chr11	111166926	111167757	predicted gene 11675 [Source:MGI Symbol;Acc:MGI:3650970]
ENSMUSG00000041674.17	BC006965	lncRNA	3.55656	-0.00253054	0.132196	-0.452347	0.796548		chr11	112554753	112672802	cDNA sequence BC006965 [Source:MGI Symbol;Acc:MGI:2384955]
ENSMUSG00000041592.17	Sdk2	protein_coding	7.35151	-0.000407218	0.132032	-0.0609751	0.967995		chr11	113667200	113957872	sidekick cell adhesion molecule 2 [Source:MGI Symbol;Acc:MGI:2443847]
ENSMUSG00000062391.4	4932435O22Rik	lncRNA	4.76656	-0.0211422	0.134896	-4.63425	0.0123326		chr11	114304227	114339686	RIKEN cDNA 4932435O22 gene [Source:MGI Symbol;Acc:MGI:2442791]
ENSMUSG00000034706.17	Dnai2	protein_coding	7.11379	-0.0112658	0.132895	-1.78819	0.263102		chr11	114618234	114648715	dynein axonemal intermediate chain 2 [Source:MGI Symbol;Acc:MGI:2685574]
ENSMUSG00000010021.14	Kif19a	protein_coding	7.8182	-0.00221324	0.132229	-0.448705	0.809514		chr11	114656214	114681565	kinesin family member 19A [Source:MGI Symbol;Acc:MGI:2447024]
ENSMUSG00000034652.13	Cd300a	protein_coding	18.9471	-0.0430715	0.140559	-1.17077	0.0885737		chr11	114780867	114795480	CD300A molecule [Source:MGI Symbol;Acc:MGI:2443411]
ENSMUSG00000063193.10	Cd300lb	protein_coding	9.67165	-0.00522628	0.132268	-0.80466	0.618541		chr11	114813607	114825212	CD300 molecule like family member B [Source:MGI Symbol;Acc:MGI:2685099]
ENSMUSG00000034641.3	Cd300ld	protein_coding	25.5884	-0.0241034	0.133516	-0.714617	0.313505		chr11	114873100	114880748	CD300 molecule like family member d [Source:MGI Symbol;Acc:MGI:2442358]
ENSMUSG00000044811.14	Cd300c2	protein_coding	3.9303	0.00578072	0.132457	1.31685	0.501061		chr11	114887547	114892706	CD300C molecule 2 [Source:MGI Symbol;Acc:MGI:2153249]
ENSMUSG00000020732.14	Rab37	protein_coding	10.4926	-0.0175594	0.133935	-2.47732	0.0902169		chr11	114982257	115053062	RAB37, member RAS oncogene family [Source:MGI Symbol;Acc:MGI:1929945]
ENSMUSG00000045288.11	Ush1g	protein_coding	18.6404	-0.00930563	0.131594	-0.436883	0.624816		chr11	115206018	115212867	USH1 protein network component sans [Source:MGI Symbol;Acc:MGI:2450757]
ENSMUSG00000034586.15	Hid1	protein_coding	53.7235	0.000157875	0.13034	0.00162447	0.998202		chr11	115238533	115258582	HID1 domain containing [Source:MGI Symbol;Acc:MGI:2445087]
ENSMUSG00000085072.2	Ict1os	lncRNA	6.17339	-0.00303963	0.132063	-0.389906	0.793188		chr11	115297412	115299140	immature colon carcinoma transcript 1, opposite strand [Source:MGI Symbol;Acc:MGI:2441927]
ENSMUSG00000057219.12	Armc7	protein_coding	61.0713	0.0139025	0.129063	0.20707	0.677171		chr11	115366493	115381293	armadillo repeat containing 7 [Source:MGI Symbol;Acc:MGI:2679719]
ENSMUSG00000083394.3	Gm11703	processed_pseudogene	1.7029	-0.00208832	0.132374	-0.7402	0.765119		chr11	115615152	115615634	predicted gene 11703 [Source:MGI Symbol;Acc:MGI:3649808]
ENSMUSG00000048442.16	Smim5	protein_coding	24.3562	0.0159269	0.131517	0.438102	0.523043		chr11	115790792	115797095	small integral membrane protein 5 [Source:MGI Symbol;Acc:MGI:1913778]
ENSMUSG00000075420.7	Smim6	protein_coding	1.83019	-0.00497559	0.132494	-1.64132	0.486879		chr11	115802843	115804746	small integral membrane protein 6 [Source:MGI Symbol;Acc:MGI:1915778]
ENSMUSG00000087064.2	Sap30bpos	lncRNA	1.61513	0.00542682	0.132624	3.11439	0.282709		chr11	115837276	115842931	SAP30 binding protein, opposite strand [Source:MGI Symbol;Acc:MGI:3650575]
ENSMUSG00000057948.13	Unc13d	protein_coding	8.4338	-0.0268462	0.136212	-3.04442	0.0218421		chr11	115952921	115968787	unc-13 homolog D [Source:MGI Symbol;Acc:MGI:1917700]
ENSMUSG00000092300.8	Cdk3	polymorphic_pseudogene	6.57636	-0.0053229	0.132463	-1.3779	0.502722		chr11	116106829	116111113	cyclin-dependent kinase 3 [Source:MGI Symbol;Acc:MGI:1916931]
ENSMUSG00000034282.4	Evpl	protein_coding	3.7477	-0.0146371	0.133677	-5.28816	0.013335		chr11	116111385	116128903	envoplakin [Source:MGI Symbol;Acc:MGI:107507]
ENSMUSG00000020793.6	Galr2	protein_coding	3.21088	0.00619537	0.132526	1.61378	0.436931		chr11	116171765	116174764	galanin receptor 2 [Source:MGI Symbol;Acc:MGI:1337018]
ENSMUSG00000118502.2	Gm52964	unitary_pseudogene	2.26534	-0.000732012	0.132321	-0.23272	0.920293		chr11	116176384	116179066	predicted gene, 52964 [Source:MGI Symbol;Acc:MGI:6388844]
ENSMUSG00000081929.2	Rps11-ps2	processed_pseudogene	10.3147	-0.00844619	0.131506	-0.396345	0.657905		chr11	116273576	116274031	ribosomal protein S11, pseudogene 2 [Source:MGI Symbol;Acc:MGI:3651796]
ENSMUSG00000086826.2	Gm11739	lncRNA	2.95713	-0.00391175	0.132188	-0.599125	0.712445		chr11	116357145	116365100	predicted gene 11739 [Source:MGI Symbol;Acc:MGI:3650571]
ENSMUSG00000061878.17	Sphk1	protein_coding	66.4071	-0.0819164	0.162709	-0.801963	0.0595816		chr11	116421751	116427501	sphingosine kinase 1 [Source:MGI Symbol;Acc:MGI:1316649]
ENSMUSG00000075410.14	Prcd	protein_coding	8.53682	-0.0159466	0.133215	-1.31781	0.26309		chr11	116544360	116559215	photoreceptor disc component [Source:MGI Symbol;Acc:MGI:3649529]
ENSMUSG00000020812.19	Snhg16	lncRNA	61.9683	0.0484307	0.138773	0.535766	0.215986		chr11	116562430	116575898	small nucleolar RNA host gene 16 [Source:MGI Symbol;Acc:MGI:1913543]
ENSMUSG00000110170.2	St6galnac2	protein_coding	3.80593	0.00418143	0.132136	0.549246	0.717216		chr11	116568309	116572116	ST6 (alpha-N-acetyl-neuraminyl-2,3-beta-galactosyl-1,3)-N-acetylgalactosaminide alpha-2,6-sialyltransferase 2 [Source:MGI Symbol;Acc:MGI:107553]
ENSMUSG00000087057.8	Gm11730	lncRNA	27.1933	0.0266593	0.13535	1.3583	0.141009		chr11	116985774	116987893	predicted gene 11730 [Source:MGI Symbol;Acc:MGI:3650941]
ENSMUSG00000086050.2	Gm16045	lncRNA	3.93242	0.00746267	0.132483	1.26031	0.455859		chr11	117148475	117154263	predicted gene 16045 [Source:MGI Symbol;Acc:MGI:3801990]
ENSMUSG00000083705.3	Gm8624	transcribed_processed_pseudogene	2.91565	0.0120894	0.133085	2.41136	0.183121		chr11	117311463	117312543	predicted gene 8624 [Source:MGI Symbol;Acc:MGI:3646811]
ENSMUSG00000085336.2	Gm11732	lncRNA	3.44708	0.00101204	0.132168	0.17541	0.921045		chr11	117317004	117329692	predicted gene 11732 [Source:MGI Symbol;Acc:MGI:3652087]
ENSMUSG00000085419.2	Gm11734	lncRNA	2.19635	-0.00039086	0.13233	-0.133267	0.955649		chr11	117414429	117423031	predicted gene 11734 [Source:MGI Symbol;Acc:MGI:3652086]
ENSMUSG00000054418.7	2900041M22Rik	lncRNA	23.9392	0.000170019	0.129969	0.00228061	0.997261		chr11	117502073	117504683	RIKEN cDNA 2900041M22 gene [Source:MGI Symbol;Acc:MGI:1925653]
ENSMUSG00000050106.19	Tmc8	protein_coding	14.2515	-0.0065383	0.131978	-0.544169	0.648255		chr11	117672902	117683936	transmembrane channel-like gene family 8 [Source:MGI Symbol;Acc:MGI:2669037]
ENSMUSG00000017716.16	Birc5	protein_coding	6.16516	-0.0148376	0.133253	-1.67615	0.221009		chr11	117740077	117746569	baculoviral IAP repeat-containing 5 [Source:MGI Symbol;Acc:MGI:1203517]
ENSMUSG00000033987.17	Dnah17	protein_coding	3.46509	-0.00839172	0.132858	-4.12864	0.102812		chr11	117912549	118021460	dynein, axonemal, heavy chain 17 [Source:MGI Symbol;Acc:MGI:1917176]
ENSMUSG00000080810.2	Gm11737	processed_pseudogene	4.80098	0.0103845	0.132741	1.53929	0.327804		chr11	118095538	118096005	predicted gene 11737 [Source:MGI Symbol;Acc:MGI:3650525]
ENSMUSG00000076433.5	Cep295nl	protein_coding	6.23731	0.0210627	0.134861	4.18576	0.0163136		chr11	118223186	118233326	CEP295 N-terminal like [Source:MGI Symbol;Acc:MGI:1929713]
ENSMUSG00000087036.2	Gm11748	lncRNA	1.48359	-0.000163163	0.132405	-0.0821424	0.978381		chr11	118367296	118370284	predicted gene 11748 [Source:MGI Symbol;Acc:MGI:3704384]
ENSMUSG00000025576.18	Rbfox3	protein_coding	1.69497	-0.00362003	0.132557	-3.02035	0.379017		chr11	118380588	118802423	RNA binding protein, fox-1 homolog (C. elegans) 3 [Source:MGI Symbol;Acc:MGI:106368]
ENSMUSG00000025577.8	Cbx2	protein_coding	19.9731	0.021375	0.133637	0.943685	0.27617		chr11	118913788	118922096	chromobox 2 [Source:MGI Symbol;Acc:MGI:88289]
ENSMUSG00000087404.2	Gm11752	lncRNA	18.7774	-0.0264547	0.133962	-0.722733	0.289533		chr11	119110986	119113299	predicted gene 11752 [Source:MGI Symbol;Acc:MGI:3651700]
ENSMUSG00000039963.21	Ccdc40	protein_coding	3.18816	-0.00851534	0.132914	-5.05688	0.0558581		chr11	119119398	119156064	coiled-coil domain containing 40 [Source:MGI Symbol;Acc:MGI:2443893]
ENSMUSG00000013483.15	Card14	protein_coding	7.51386	-0.0310422	0.137578	-3.30388	0.0122045		chr11	119198594	119236201	caspase recruitment domain family, member 14 [Source:MGI Symbol;Acc:MGI:2386258]
ENSMUSG00000109408.2	A930037H05Rik	lncRNA	53.7655	-0.00714049	0.128253	-0.107333	0.827904		chr11	119339614	119382124	RIKEN cDNA A930037H05 gene [Source:MGI Symbol;Acc:MGI:1925689]
ENSMUSG00000025582.5	Nptx1	protein_coding	1.78379	0.00544466	0.13268	4.36775	0.171975		chr11	119429545	119438579	neuronal pentraxin 1 [Source:MGI Symbol;Acc:MGI:107811]
ENSMUSG00000085081.2	Rptoros	lncRNA	3.39821	-0.000373098	0.132138	-0.0661379	0.969336		chr11	119711638	119725191	regulatory associated protein of MTOR, complex 1, opposite strand [Source:MGI Symbol;Acc:MGI:2442055]
ENSMUSG00000025372.17	Baiap2	protein_coding	52.7042	0.0245288	0.131103	0.356653	0.468437		chr11	119833589	119897608	brain-specific angiogenesis inhibitor 1-associated protein 2 [Source:MGI Symbol;Acc:MGI:2137336]
ENSMUSG00000085636.2	Gm11769	lncRNA	6.32359	-0.00665559	0.132163	-0.702667	0.602083		chr11	120041388	120043167	predicted gene 11769 [Source:MGI Symbol;Acc:MGI:3702101]
ENSMUSG00000075389.4	2810410L24Rik	lncRNA	41.649	0.0350427	0.135912	0.694731	0.233549		chr11	120076226	120080678	RIKEN cDNA 2810410L24 gene [Source:MGI Symbol;Acc:MGI:1923627]
ENSMUSG00000043993.7	2900052L18Rik	lncRNA	41.763	0.0126986	0.129329	0.20879	0.690484		chr11	120120628	120122411	RIKEN cDNA 2900052L18 gene [Source:MGI Symbol;Acc:MGI:1924085]
ENSMUSG00000039741.16	Bahcc1	protein_coding	64.2803	0.0403997	0.133833	0.388504	0.329333		chr11	120123773	120183122	BAH domain and coiled-coil containing 1 [Source:MGI Symbol;Acc:MGI:2679272]
ENSMUSG00000025386.3	Pde6g	protein_coding	13.3761	0.00980782	0.131828	0.51704	0.587798		chr11	120338431	120344326	phosphodiesterase 6G, cGMP-specific, rod, gamma [Source:MGI Symbol;Acc:MGI:97526]
ENSMUSG00000102881.2	Gm3807	TEC	1.83539	-0.00143518	0.132402	-0.660515	0.813955		chr11	120472496	120473663	predicted gene 3807 [Source:MGI Symbol;Acc:MGI:3781980]
ENSMUSG00000084822.2	Myadml2os	lncRNA	20.9486	0.0230543	0.132824	0.582321	0.375699		chr11	120538496	120547887	myeloid-associated differentiation marker-like 2, opposite strand [Source:MGI Symbol;Acc:MGI:3650756]
ENSMUSG00000042988.11	Notum	protein_coding	3.28782	-0.00747934	0.132621	-1.8605	0.354289		chr11	120544614	120552001	notum palmitoleoyl-protein carboxylesterase [Source:MGI Symbol;Acc:MGI:1924833]
ENSMUSG00000053613.7	Notumos	lncRNA	4.0758	0.00912727	0.132705	1.75548	0.323548		chr11	120549983	120552641	notum palmitoleoyl-protein carboxylesterase, opposite strand [Source:MGI Symbol;Acc:MGI:3698431]
ENSMUSG00000018012.12	Rac3	protein_coding	17.6036	-0.0135044	0.131761	-0.507801	0.524346		chr11	120612296	120614795	Rac family small GTPase 3 [Source:MGI Symbol;Acc:MGI:2180784]
ENSMUSG00000100629.2	Gm28192	lncRNA	7.74474	0.0280074	0.136319	2.32013	0.0464799		chr11	120854670	120855590	predicted gene 28192 [Source:MGI Symbol;Acc:MGI:5578898]
ENSMUSG00000039253.8	Fn3krp	protein_coding	15.7063	0.0245117	0.134054	0.875453	0.263633		chr11	121312227	121322114	fructosamine 3 kinase related protein [Source:MGI Symbol;Acc:MGI:2679256]
ENSMUSG00000039238.7	Zfp750	protein_coding	19.9154	-0.019249	0.13231	-0.566564	0.423198		chr11	121401804	121410159	zinc finger protein 750 [Source:MGI Symbol;Acc:MGI:2442210]
ENSMUSG00000046605.15	B3gntl1	protein_coding	38.9472	0.0159439	0.131165	0.383861	0.548557		chr11	121507023	121563979	UDP-GlcNAc:betaGal beta-1,3-N-acetylglucosaminyltransferase-like 1 [Source:MGI Symbol;Acc:MGI:2441705]
ENSMUSG00000097429.2	Gm26520	lncRNA	2.133	-0.0022582	0.132412	-0.955291	0.722903		chr12	3393816	3407153	predicted gene, 26520 [Source:MGI Symbol;Acc:MGI:5477014]
ENSMUSG00000112308.2	Gm48512	lncRNA	5.32732	-0.00626741	0.13243	-1.19623	0.501349		chr12	3417248	3454066	predicted gene, 48512 [Source:MGI Symbol;Acc:MGI:6098046]
ENSMUSG00000118499.2	Gm31332	processed_pseudogene	5.1038	0.012061	0.133067	2.20314	0.196309		chr12	3488515	3488889	predicted gene, 31332 [Source:MGI Symbol;Acc:MGI:5590491]
ENSMUSG00000071454.14	Dtnb	protein_coding	41.2033	-0.00129759	0.130755	-0.0520916	0.948092		chr12	3622381	3831796	dystrobrevin, beta [Source:MGI Symbol;Acc:MGI:1203728]
ENSMUSG00000092286.2	Dtnbos	lncRNA	6.09632	-0.0129752	0.132945	-1.46534	0.286659		chr12	3802543	3812146	dystrobrevin, beta, opposite strand [Source:MGI Symbol;Acc:MGI:5141913]
ENSMUSG00000020660.7	Pomc	protein_coding	11.2392	0.0152377	0.132799	0.940032	0.359368		chr12	4004951	4010642	pro-opiomelanocortin-alpha [Source:MGI Symbol;Acc:MGI:97742]
ENSMUSG00000020652.18	Cenpo	protein_coding	50.8047	0.038484	0.134859	0.473679	0.297125		chr12	4246004	4284294	centromere protein O [Source:MGI Symbol;Acc:MGI:1923800]
ENSMUSG00000112297.2	Gm17816	processed_pseudogene	2.66192	-0.00992763	0.132903	-2.73797	0.192565		chr12	4275785	4278401	predicted gene, 17816 [Source:MGI Symbol;Acc:MGI:5010001]
ENSMUSG00000111971.2	Gm48678	lncRNA	8.12696	-0.00117298	0.13193	-0.133725	0.9228		chr12	4645340	4705888	predicted gene, 48678 [Source:MGI Symbol;Acc:MGI:6098299]
ENSMUSG00000079177.5	Fam228a	protein_coding	5.5117	0.0121629	0.132974	1.76499	0.253037		chr12	4763670	4788430	family with sequence similarity 228, member A [Source:MGI Symbol;Acc:MGI:1922105]
ENSMUSG00000050545.11	Fam228b	protein_coding	50.4413	0.00575469	0.126966	0.0665231	0.878684		chr12	4789888	4819267	family with sequence similarity 228, member B [Source:MGI Symbol;Acc:MGI:2442121]
ENSMUSG00000020639.15	Pfn4	protein_coding	13.9829	-0.00762029	0.13215	-0.699235	0.576963		chr12	4819022	4828813	profilin family, member 4 [Source:MGI Symbol;Acc:MGI:1920121]
ENSMUSG00000091269.3	Gm6682	processed_pseudogene	2.33424	-0.00250479	0.132291	-0.593731	0.770023		chr12	4832170	4833515	predicted gene 6682 [Source:MGI Symbol;Acc:MGI:3647156]
ENSMUSG00000020635.9	Fkbp1b	protein_coding	9.77086	0.0098708	0.132137	0.678965	0.534506		chr12	4883174	4891591	FK506 binding protein 1b [Source:MGI Symbol;Acc:MGI:1336205]
ENSMUSG00000037336.15	Mfsd2b	protein_coding	20.0029	-0.0184642	0.133601	-1.31474	0.227303		chr12	4912440	4924359	major facilitator superfamily domain containing 2B [Source:MGI Symbol;Acc:MGI:3583946]
ENSMUSG00000020627.11	Klhl29	protein_coding	27.1111	-0.02088	0.131578	-0.423872	0.467435		chr12	5127472	5425682	kelch-like 29 [Source:MGI Symbol;Acc:MGI:2683857]
ENSMUSG00000037735.8	2810032G03Rik	lncRNA	17.2794	-0.0410161	0.140837	-1.86344	0.0322102		chr12	5425870	5466631	RIKEN cDNA 2810032G03 gene [Source:MGI Symbol;Acc:MGI:1919919]
ENSMUSG00000097977.2	Gm5652	processed_pseudogene	2.86843	-0.00161063	0.132128	-0.259103	0.875682		chr12	5639617	5640624	predicted gene 5652 [Source:MGI Symbol;Acc:MGI:3647692]
ENSMUSG00000073233.5	Nfyc-ps	processed_pseudogene	40.2992	0.0174028	0.129384	0.246284	0.610477		chr12	7909900	7910907	nuclear transcription factor-Y gamma, pseudogene [Source:MGI Symbol;Acc:MGI:3643264]
ENSMUSG00000020609.15	Apob	protein_coding	3.0342	-0.00518366	0.132673	-4.98391	0.129277		chr12	8027648	8066835	apolipoprotein B [Source:MGI Symbol;Acc:MGI:88052]
ENSMUSG00000112276.2	5033421B08Rik	lncRNA	4.06158	-0.0104742	0.132854	-1.9672	0.260772		chr12	8561201	8612681	RIKEN cDNA 5033421B08 gene [Source:MGI Symbol;Acc:MGI:1923240]
ENSMUSG00000042976.7	9930038B18Rik	lncRNA	4.65234	0.00937837	0.133007	5.7404	0.0259537		chr12	8923187	8943473	RIKEN cDNA 9930038B18 gene [Source:MGI Symbol;Acc:MGI:2442156]
ENSMUSG00000112891.2	Gm47391	lncRNA	1.90344	0.00171987	0.13245	1.06742	0.744693		chr12	8962924	8967479	predicted gene, 47391 [Source:MGI Symbol;Acc:MGI:6096314]
ENSMUSG00000020583.5	Matn3	protein_coding	5.97192	-0.00167251	0.132182	-0.310378	0.861154		chr12	8997929	9022028	matrilin 3 [Source:MGI Symbol;Acc:MGI:1328350]
ENSMUSG00000112496.3	Gm48764	lncRNA	2.54803	0.002063	0.132166	0.344733	0.840617		chr12	9553584	9559637	predicted gene, 48764 [Source:MGI Symbol;Acc:MGI:6098449]
ENSMUSG00000048387.9	Osr1	protein_coding	52.3042	5.05482e-05	0.128288	-0.000795629	0.998757		chr12	9620116	9631500	odd-skipped related transcription factor 1 [Source:MGI Symbol;Acc:MGI:1344424]
ENSMUSG00000111942.2	Gm5182	processed_pseudogene	19.0912	-0.00787155	0.131424	-0.362571	0.681872		chr12	10202142	10208233	predicted gene 5182 [Source:MGI Symbol;Acc:MGI:3649174]
ENSMUSG00000043673.12	Kcns3	protein_coding	3.59365	-0.000736133	0.132389	-0.345206	0.902148		chr12	11140203	11201057	potassium voltage-gated channel, delayed-rectifier, subfamily S, member 3 [Source:MGI Symbol;Acc:MGI:1098804]
ENSMUSG00000112041.2	9530020I12Rik	lncRNA	8.69295	-0.0195038	0.13365	-1.21531	0.236892		chr12	11235994	11254503	RIKEN cDNA 9530020I12 gene [Source:MGI Symbol;Acc:MGI:1924692]
ENSMUSG00000051235.11	Gen1	protein_coding	11.9382	-0.0351184	0.138611	-2.10837	0.034371		chr12	11288921	11315802	GEN1, Holliday junction 5' flap endonuclease [Source:MGI Symbol;Acc:MGI:2443149]
ENSMUSG00000037169.16	Mycn	protein_coding	32.3081	-0.0582234	0.150069	-1.67874	0.0178098		chr12	12986094	12991915	v-myc avian myelocytomatosis viral related oncogene, neuroblastoma derived [Source:MGI Symbol;Acc:MGI:97357]
ENSMUSG00000113188.2	Gm35638	processed_pseudogene	3.86166	0.00767585	0.132524	1.36508	0.430605		chr12	13486448	13487099	predicted gene, 35638 [Source:MGI Symbol;Acc:MGI:5594797]
ENSMUSG00000071414.6	Gm6736	processed_pseudogene	34.9053	0.0244466	0.132188	0.456842	0.415942		chr12	13505024	13505971	predicted gene 6736 [Source:MGI Symbol;Acc:MGI:3643048]
ENSMUSG00000097973.2	Gm4929	processed_pseudogene	2.3075	0.00399749	0.13236	0.964523	0.635998		chr12	13802675	13803666	predicted gene 4929 [Source:MGI Symbol;Acc:MGI:3645941]
ENSMUSG00000020607.8	Lratd1	protein_coding	4.69454	0.00237018	0.132201	0.422185	0.812613		chr12	14196831	14202055	LRAT domain containing 1 [Source:MGI Symbol;Acc:MGI:2145011]
ENSMUSG00000050974.5	Gm9847	processed_pseudogene	3.40287	0.00157481	0.132171	0.272183	0.876586		chr12	14544562	14545160	predicted pseudogene 9847 [Source:MGI Symbol;Acc:MGI:3642840]
ENSMUSG00000098158.3	Gm4804	transcribed_processed_pseudogene	5.75391	0.00832322	0.132429	1.05351	0.473925		chr12	15656413	15779096	predicted gene 4804 [Source:MGI Symbol;Acc:MGI:3646648]
ENSMUSG00000113629.2	Gm48558	lncRNA	18.1677	0.00674117	0.130969	0.244612	0.75764		chr12	15892759	15900626	predicted gene, 48558 [Source:MGI Symbol;Acc:MGI:6098113]
ENSMUSG00000113739.2	Gm48584	lncRNA	14.9908	0.0553445	0.148512	1.90869	0.0143925		chr12	16026265	16030489	predicted gene, 48584 [Source:MGI Symbol;Acc:MGI:6098153]
ENSMUSG00000113930.2	Gm36235	lncRNA	1.62755	0.00182912	0.132383	0.699293	0.787544		chr12	16030648	16065546	predicted gene, 36235 [Source:MGI Symbol;Acc:MGI:5595394]
ENSMUSG00000113735.2	Gm48607	lncRNA	1.98989	-0.00227573	0.132426	-1.05104	0.707114		chr12	16235774	16256473	predicted gene, 48607 [Source:MGI Symbol;Acc:MGI:6098192]
ENSMUSG00000036523.17	Greb1	protein_coding	10.1096	-0.0233865	0.135361	-3.38452	0.0197712		chr12	16720616	16850887	gene regulated by estrogen in breast cancer protein [Source:MGI Symbol;Acc:MGI:2149712]
ENSMUSG00000114018.2	Gm36495	lncRNA	12.7344	-0.0174071	0.132849	-0.826962	0.357653		chr12	16894882	16900882	predicted gene, 36495 [Source:MGI Symbol;Acc:MGI:5595654]
ENSMUSG00000045679.15	Pqlc3	protein_coding	65.4251	0.00619768	0.129318	0.119512	0.834781		chr12	17038649	17050409	PQ loop repeat containing [Source:MGI Symbol;Acc:MGI:2444067]
ENSMUSG00000071398.9	2410004P03Rik	protein_coding	4.66062	0.00545225	0.132377	1.04507	0.565052		chr12	17053320	17061728	RIKEN cDNA 2410004P03 gene [Source:MGI Symbol;Acc:MGI:1920917]
ENSMUSG00000113642.2	Gm49329	transcribed_unprocessed_pseudogene	2.46644	0.00460708	0.132641	4.81899	0.166447		chr12	17950735	18115611	predicted gene, 49329 [Source:MGI Symbol;Acc:MGI:6121514]
ENSMUSG00000114025.2	Gm49331	unprocessed_pseudogene	5.55009	0.00125572	0.131759	0.103396	0.93223		chr12	17952390	17954676	predicted gene, 49331 [Source:MGI Symbol;Acc:MGI:6121516]
ENSMUSG00000067356.6	B430203G13Rik	TEC	2.33981	0.000720458	0.132313	0.206764	0.927834		chr12	17974295	17975669	RIKEN cDNA B430203G13 gene [Source:MGI Symbol;Acc:MGI:3642832]
ENSMUSG00000113536.2	Gm49327	transcribed_unprocessed_pseudogene	11.5252	0.00169435	0.131088	0.0770641	0.930569		chr12	17983165	17989629	predicted gene, 49327 [Source:MGI Symbol;Acc:MGI:6121512]
ENSMUSG00000116815.2	Gm49760	processed_pseudogene	7.39911	-0.0315505	0.137859	-3.82203	0.00719216		chr12	18698215	18699999	predicted gene, 49760 [Source:MGI Symbol;Acc:MGI:6215265]
ENSMUSG00000113959.2	Gm46339	TEC	2.00597	0.00109145	0.132433	0.657872	0.839892		chr12	19351654	19355192	predicted gene, 46339 [Source:MGI Symbol;Acc:MGI:5825976]
ENSMUSG00000093908.3	Gm5784	lncRNA	3.83712	0.00904143	0.132664	1.61339	0.349875		chr12	19437810	19483082	predicted gene 5784 [Source:MGI Symbol;Acc:MGI:3647969]
ENSMUSG00000113749.2	Mrto4-ps1	processed_pseudogene	2.369	-0.000897477	0.132241	-0.205879	0.916898		chr12	20467723	20468443	mRNA turnover 4, pseudogene 1 [Source:MGI Symbol;Acc:MGI:3644169]
ENSMUSG00000116606.2	Gm10479	lncRNA	2.67119	0.00704639	0.132565	1.67108	0.400559		chr12	20476914	20485418	predicted gene 10479 [Source:MGI Symbol;Acc:MGI:3704385]
ENSMUSG00000116537.2	Gm49698	lncRNA	2.38369	-0.00281794	0.132277	-0.616753	0.751616		chr12	20501676	20509212	predicted gene, 49698 [Source:MGI Symbol;Acc:MGI:6215155]
ENSMUSG00000116883.2	Gm49700	lncRNA	2.06703	0.00412284	0.132499	1.79193	0.502024		chr12	20665344	20687949	predicted gene, 49700 [Source:MGI Symbol;Acc:MGI:6215158]
ENSMUSG00000099759.2	1700030C10Rik	lncRNA	5.36685	0.0240059	0.135552	4.02428	0.0157793		chr12	20854382	20865780	RIKEN cDNA 1700030C10 gene [Source:MGI Symbol;Acc:MGI:1916763]
ENSMUSG00000091071.3	1700030C10Rik	transcribed_unprocessed_pseudogene	3.34907	0.000759904	0.132264	0.177182	0.931613		chr12	20864258	20865728	RIKEN cDNA 1700030C10 gene [Source:MGI Symbol;Acc:MGI:1916763]
ENSMUSG00000085642.9	3110053B16Rik	transcribed_unprocessed_pseudogene	4.73648	-0.00293853	0.132138	-0.441879	0.782723		chr12	20924126	20971263	RIKEN cDNA 3110053B16 gene [Source:MGI Symbol;Acc:MGI:1920435]
ENSMUSG00000069755.6	Zfp125	transcribed_unprocessed_pseudogene	37.2085	-0.00924845	0.130027	-0.210675	0.732379		chr12	20927085	20971263	zinc finger protein 125 [Source:MGI Symbol;Acc:MGI:1336211]
ENSMUSG00000092373.2	Gm20535	lncRNA	4.35815	-0.00347138	0.132331	-0.830521	0.680247		chr12	21302119	21305953	predicted gene 20535 [Source:MGI Symbol;Acc:MGI:5142000]
ENSMUSG00000097055.3	Gm4419	lncRNA	5.88751	0.0186784	0.133906	1.83656	0.151074		chr12	21467324	21471065	predicted gene 4419 [Source:MGI Symbol;Acc:MGI:3782604]
ENSMUSG00000109975.2	Gm19196	transcribed_unprocessed_pseudogene	14.1257	0.00410703	0.130993	0.164745	0.843554		chr12	21593308	21604522	predicted gene, 19196 [Source:MGI Symbol;Acc:MGI:5011381]
ENSMUSG00000113242.2	Gm48016	processed_pseudogene	6.08998	0.0118262	0.132929	1.72188	0.264617		chr12	22609022	22609202	predicted gene, 48016 [Source:MGI Symbol;Acc:MGI:6097325]
ENSMUSG00000113569.2	Gm48035	processed_pseudogene	1.82106	9.9055e-05	0.13239	0.0371676	0.989661		chr12	22775143	22776591	predicted gene, 48035 [Source:MGI Symbol;Acc:MGI:6097350]
ENSMUSG00000073164.12	2410018L13Rik	lncRNA	2.80962	0.000115569	0.13236	0.0332374	0.989792		chr12	23003998	23060285	RIKEN cDNA 2410018L13 gene [Source:MGI Symbol;Acc:MGI:1916982]
ENSMUSG00000020656.17	Grhl1	protein_coding	10.1129	0.0186742	0.134293	3.30578	0.0368227		chr12	24622282	24667390	grainyhead like transcription factor 1 [Source:MGI Symbol;Acc:MGI:2182540]
ENSMUSG00000066553.6	Gm6969	processed_pseudogene	26.4922	-0.000568531	0.130938	-0.0275333	0.974013		chr12	24688668	24689009	predicted pseudogene 6969 [Source:MGI Symbol;Acc:MGI:3645320]
ENSMUSG00000020649.12	Rrm2	protein_coding	39.7728	0.0307659	0.133185	0.467577	0.355981		chr12	24758240	24764145	ribonucleotide reductase M2 [Source:MGI Symbol;Acc:MGI:98181]
ENSMUSG00000113611.2	Gm47750	processed_pseudogene	4.03111	-0.000352584	0.131923	-0.0423338	0.975428		chr12	26200315	26200512	predicted gene, 47750 [Source:MGI Symbol;Acc:MGI:6096894]
ENSMUSG00000036655.9	Colec11	protein_coding	26.1746	0.014776	0.130613	0.31708	0.598827		chr12	28644172	28673376	collectin sub-family member 11 [Source:MGI Symbol;Acc:MGI:1918943]
ENSMUSG00000114081.2	Gm48904	TEC	2.50989	0.000814311	0.132412	0.413315	0.892113		chr12	28839668	28842611	predicted gene, 48904 [Source:MGI Symbol;Acc:MGI:6098675]
ENSMUSG00000113544.2	4833405L11Rik	lncRNA	1.71365	0.00359398	0.132595	4.30858	0.266762		chr12	29154486	29156849	RIKEN cDNA 4833405L11 gene [Source:MGI Symbol;Acc:MGI:1924112]
ENSMUSG00000020672.15	Sntg2	protein_coding	9.96217	-0.0315814	0.13757	-2.5421	0.0260017		chr12	30224481	30423374	syntrophin, gamma 2 [Source:MGI Symbol;Acc:MGI:1919541]
ENSMUSG00000054204.7	Alkal2	protein_coding	26.9077	0.0432931	0.140778	1.19869	0.0829397		chr12	30934321	30943853	ALK and LTK ligand 2 [Source:MGI Symbol;Acc:MGI:3697448]
ENSMUSG00000020669.16	Sh3yl1	protein_coding	20.0945	-0.00436095	0.131151	-0.198689	0.820935		chr12	30961667	31010161	Sh3 domain YSC-like 1 [Source:MGI Symbol;Acc:MGI:1346118]
ENSMUSG00000112546.2	Gm6992	processed_pseudogene	42.2767	0.0508098	0.142802	0.847616	0.116155		chr12	31068217	31069823	predicted gene 6992 [Source:MGI Symbol;Acc:MGI:3647975]
ENSMUSG00000099851.2	Gm29542	lncRNA	20.4001	-0.00249876	0.131673	-0.191382	0.86589		chr12	31536957	31537888	predicted gene 29542 [Source:MGI Symbol;Acc:MGI:5580248]
ENSMUSG00000044067.8	Gpr22	protein_coding	2.46265	0.00813301	0.132761	2.75265	0.231792		chr12	31756866	31763946	G protein-coupled receptor 22 [Source:MGI Symbol;Acc:MGI:1920260]
ENSMUSG00000112779.2	Gm18029	processed_pseudogene	2.62163	0.0019365	0.132308	0.509311	0.813553		chr12	31798058	31799194	predicted gene, 18029 [Source:MGI Symbol;Acc:MGI:5010214]
ENSMUSG00000002997.16	Prkar2b	protein_coding	21.4478	0.00675958	0.131502	0.341921	0.716734		chr12	32008475	32111295	protein kinase, cAMP dependent regulatory, type II beta [Source:MGI Symbol;Acc:MGI:97760]
ENSMUSG00000020573.18	Pik3cg	protein_coding	19.2981	-0.00740637	0.132175	-0.721733	0.575471		chr12	32223472	32258658	phosphatidylinositol-4,5-bisphosphate 3-kinase catalytic subunit gamma [Source:MGI Symbol;Acc:MGI:1353576]
ENSMUSG00000112218.2	Gm18726	processed_pseudogene	1.89804	-0.00027168	0.132225	-0.0573495	0.976334		chr12	32760160	32762531	predicted gene, 18726 [Source:MGI Symbol;Acc:MGI:5010911]
ENSMUSG00000097494.8	4933406C10Rik	lncRNA	3.36776	3.12893e-05	0.132219	0.000427044	0.999823		chr12	32969383	33003788	RIKEN cDNA 4933406C10 gene [Source:MGI Symbol;Acc:MGI:1921326]
ENSMUSG00000035860.10	Cdhr3	protein_coding	12.7306	0.00832274	0.131674	0.438641	0.646272		chr12	33083795	33142874	cadherin-related family member 3 [Source:MGI Symbol;Acc:MGI:1916014]
ENSMUSG00000052125.17	F730043M19Rik	lncRNA	11.6963	-0.0122397	0.13252	-0.916821	0.417297		chr12	33161710	33197596	RIKEN cDNA F730043M19 gene [Source:MGI Symbol;Acc:MGI:2443237]
ENSMUSG00000079143.4	Atxn7l1os1	lncRNA	3.32555	0.00305046	0.132409	1.06751	0.662748		chr12	33243993	33278853	ataxin 7-like 1, opposite strand 1 [Source:MGI Symbol;Acc:MGI:3779275]
ENSMUSG00000035799.7	Twist1	protein_coding	24.6522	0.0153126	0.131962	0.538438	0.48828		chr12	34007670	34009828	twist basic helix-loop-helix transcription factor 1 [Source:MGI Symbol;Acc:MGI:98872]
ENSMUSG00000113756.2	Gm18025	processed_pseudogene	1.85327	-0.00579686	0.132582	-2.2275	0.372399		chr12	34340273	34341134	predicted gene, 18025 [Source:MGI Symbol;Acc:MGI:5010210]
ENSMUSG00000036169.7	Sostdc1	protein_coding	9.79436	0.013135	0.132557	0.89104	0.409394		chr12	36364138	36368451	sclerostin domain containing 1 [Source:MGI Symbol;Acc:MGI:1913292]
ENSMUSG00000091007.2	D630036H23Rik	lncRNA	9.91178	-0.00776433	0.13153	-0.387791	0.674645		chr12	36431241	36432180	RIKEN cDNA D630036H23 gene [Source:MGI Symbol;Acc:MGI:3704386]
ENSMUSG00000113764.2	Gm48617	lncRNA	3.69454	0.0142882	0.133419	2.73182	0.118213		chr12	37099216	37197148	predicted gene, 48617 [Source:MGI Symbol;Acc:MGI:6098210]
ENSMUSG00000101067.2	Gm29007	lncRNA	6.94889	-0.0196189	0.134239	-2.23074	0.100679		chr12	37148549	37156788	predicted gene 29007 [Source:MGI Symbol;Acc:MGI:5579713]
ENSMUSG00000036095.12	Dgkb	protein_coding	50.695	0.00334771	0.129495	0.0702752	0.907201		chr12	37867725	38684238	diacylglycerol kinase, beta [Source:MGI Symbol;Acc:MGI:2442474]
ENSMUSG00000114147.2	Gm18939	transcribed_processed_pseudogene	2.49126	-0.00153088	0.132264	-0.364259	0.856908		chr12	39998443	40000631	predicted gene, 18939 [Source:MGI Symbol;Acc:MGI:5011124]
ENSMUSG00000002565.17	Scin	protein_coding	51.904	0.0158834	0.131934	0.522499	0.486415		chr12	40109768	40184227	scinderin [Source:MGI Symbol;Acc:MGI:1306794]
ENSMUSG00000090387.2	Gm17056	lncRNA	54.2994	0.0220028	0.128178	0.216153	0.588851		chr12	40248655	40251104	predicted gene 17056 [Source:MGI Symbol;Acc:MGI:4937883]
ENSMUSG00000035983.5	Gm7008	lncRNA	40.0733	-0.0401521	0.138063	-0.798265	0.170918		chr12	40272757	40279183	predicted gene 7008 [Source:MGI Symbol;Acc:MGI:3647211]
ENSMUSG00000036295.6	Lrrn3	protein_coding	8.513	0.0101845	0.13286	2.03715	0.249975		chr12	41501667	41536430	leucine rich repeat protein 3, neuronal [Source:MGI Symbol;Acc:MGI:106036]
ENSMUSG00000112547.2	Gm47096	lncRNA	2.34266	0.00696635	0.132618	2.05012	0.34988		chr12	44267170	44315901	predicted gene, 47096 [Source:MGI Symbol;Acc:MGI:6095829]
ENSMUSG00000020598.17	Nrcam	protein_coding	5.8387	-0.0160922	0.133732	-2.86026	0.082932		chr12	44375668	44648747	neuronal cell adhesion molecule [Source:MGI Symbol;Acc:MGI:104750]
ENSMUSG00000086012.3	Gm15902	lncRNA	2.12786	0.0038916	0.132427	1.24883	0.593219		chr12	45006430	45017661	predicted gene 15902 [Source:MGI Symbol;Acc:MGI:3802133]
ENSMUSG00000021047.8	Nova1	protein_coding	26.2147	0.0207375	0.133418	0.876956	0.301847		chr12	46741300	46865712	NOVA alternative splicing regulator 1 [Source:MGI Symbol;Acc:MGI:104297]
ENSMUSG00000112358.2	Gm33869	TEC	2.41477	-0.00380825	0.132474	-1.58336	0.542004		chr12	46747858	46750999	predicted gene, 33869 [Source:MGI Symbol;Acc:MGI:5593028]
ENSMUSG00000112908.2	Gm7392	processed_pseudogene	2.32257	0.00289203	0.132272	0.60955	0.751258		chr12	47859688	47860032	predicted gene 7392 [Source:MGI Symbol;Acc:MGI:3648358]
ENSMUSG00000035293.14	G2e3	protein_coding	34.1205	-0.0153706	0.130725	-0.335081	0.578498		chr12	51394844	51423769	G2/M-phase specific E3 ubiquitin ligase [Source:MGI Symbol;Acc:MGI:2444298]
ENSMUSG00000020953.18	Coch	protein_coding	3.36215	-0.0012429	0.132236	-0.276937	0.886384		chr12	51640124	51652554	cochlin [Source:MGI Symbol;Acc:MGI:1278313]
ENSMUSG00000021010.10	Npas3	protein_coding	3.61227	0.00411981	0.13245	1.36897	0.561435		chr12	53294940	54118958	neuronal PAS domain protein 3 [Source:MGI Symbol;Acc:MGI:1351610]
ENSMUSG00000113209.2	1700081N11Rik	lncRNA	18.6973	-0.0282004	0.134848	-0.880562	0.227802		chr12	54909432	54910452	RIKEN cDNA 1700081N11 gene [Source:MGI Symbol;Acc:MGI:1920778]
ENSMUSG00000112022.3	Gm2436	unprocessed_pseudogene	16.2979	0.00260925	0.130485	0.0811914	0.912326		chr12	55188894	55201681	predicted gene 2436 [Source:MGI Symbol;Acc:MGI:3780603]
ENSMUSG00000112690.3	Gm2446	unprocessed_pseudogene	11.1314	-0.00174436	0.131177	-0.0878031	0.923564		chr12	55263961	55276745	predicted gene 2446 [Source:MGI Symbol;Acc:MGI:3780613]
ENSMUSG00000059033.8	Rpl18a-ps1	processed_pseudogene	2.50989	0.00817583	0.132592	1.56557	0.383865		chr12	55442492	55443014	ribosomal protein L18A, pseudogene 1 [Source:MGI Symbol;Acc:MGI:3647504]
ENSMUSG00000063129.2	Aldoart2	protein_coding	30.1644	0.0345181	0.136376	0.826385	0.196934		chr12	55612024	55613681	aldolase 1 A, retrogene 2 [Source:MGI Symbol;Acc:MGI:1931052]
ENSMUSG00000046747.9	Gm9812	pseudogene	26.098	-0.00816583	0.130321	-0.214172	0.746513		chr12	55867396	55868365	predicted gene 9812 [Source:MGI Symbol;Acc:MGI:3708566]
ENSMUSG00000001497.19	Pax9	protein_coding	6.73321	-0.0130981	0.133394	-4.03656	0.0485348		chr12	56738552	56759607	paired box 9 [Source:MGI Symbol;Acc:MGI:97493]
ENSMUSG00000097443.3	Gm17529	lncRNA	6.25828	-0.00345261	0.131756	-0.275081	0.813568		chr12	58999875	59014797	predicted gene, 17529 [Source:MGI Symbol;Acc:MGI:4937163]
ENSMUSG00000066487.4	Gm5786	processed_pseudogene	10.8899	0.00679719	0.131345	0.309816	0.72778		chr12	59127805	59128686	predicted pseudogene 5786 [Source:MGI Symbol;Acc:MGI:3645003]
ENSMUSG00000035329.8	Fbxo33	protein_coding	55.9342	-0.058018	0.146937	-0.899644	0.0848556		chr12	59247441	59266511	F-box protein 33 [Source:MGI Symbol;Acc:MGI:1917861]
ENSMUSG00000035653.17	Lrfn5	protein_coding	9.85807	0.00415162	0.132034	0.451417	0.744079		chr12	61569936	61905128	leucine rich repeat and fibronectin type III domain containing 5 [Source:MGI Symbol;Acc:MGI:2144814]
ENSMUSG00000047227.6	Gm527	protein_coding	29.2604	0.0179059	0.131523	0.431544	0.499789		chr12	64964680	64971366	predicted gene 527 [Source:MGI Symbol;Acc:MGI:2685373]
ENSMUSG00000055884.9	Fancm	protein_coding	27.2643	-0.00994201	0.130463	-0.256855	0.696197		chr12	65122377	65178832	Fanconi anemia, complementation group M [Source:MGI Symbol;Acc:MGI:2442306]
ENSMUSG00000034912.19	Mdga2	protein_coding	5.00129	-0.0116853	0.133272	-5.70606	0.0150921		chr12	66512834	67269323	MAM domain containing glycosylphosphatidylinositol anchor 2 [Source:MGI Symbol;Acc:MGI:2444706]
ENSMUSG00000113149.2	Gm49383	protein_coding	12.1959	-0.00184695	0.132468	-1.32114	0.696994		chr12	69229608	69243878	predicted gene, 49383 [Source:MGI Symbol;Acc:MGI:6121605]
ENSMUSG00000113786.2	Gm49384	protein_coding	17.2862	0.00940062	0.131065	0.31773	0.676423		chr12	69236613	69251041	predicted gene, 49384 [Source:MGI Symbol;Acc:MGI:6121607]
ENSMUSG00000020974.7	Pole2	protein_coding	8.95294	-0.0212989	0.134498	-1.98595	0.106912		chr12	69248547	69274969	polymerase (DNA directed), epsilon 2 (p59 subunit) [Source:MGI Symbol;Acc:MGI:1197514]
ENSMUSG00000052673.3	Gm9887	lncRNA	8.7674	-0.00987848	0.131902	-0.556085	0.571663		chr12	69417258	69419242	predicted gene 9887 [Source:MGI Symbol;Acc:MGI:3642578]
ENSMUSG00000113035.2	5830428M24Rik	lncRNA	2.62315	-0.000377711	0.132355	-0.151503	0.952747		chr12	69511561	69522324	RIKEN cDNA 5830428M24 gene [Source:MGI Symbol;Acc:MGI:1923312]
ENSMUSG00000049882.11	Vcpkmt	protein_coding	7.16789	0.00524068	0.131875	0.42196	0.722656		chr12	69624402	69629884	valosin containing protein lysine (K) methyltransferase [Source:MGI Symbol;Acc:MGI:2684917]
ENSMUSG00000020990.6	Cdkl1	protein_coding	16.2806	0.00148844	0.130437	0.0448642	0.951246		chr12	69793622	69838041	cyclin-dependent kinase-like 1 (CDC2-related kinase) [Source:MGI Symbol;Acc:MGI:1918341]
ENSMUSG00000078370.2	Gm6316	processed_pseudogene	26.9184	0.0387997	0.137514	0.781228	0.184709		chr12	69967246	69968265	predicted pseudogene 6316 [Source:MGI Symbol;Acc:MGI:3646088]
ENSMUSG00000113491.2	Gm19221	processed_pseudogene	5.03637	-0.00171559	0.131801	-0.156209	0.899969		chr12	70027660	70029242	predicted gene, 19221 [Source:MGI Symbol;Acc:MGI:5011406]
ENSMUSG00000021069.18	Pygl	protein_coding	47.4534	-0.00493274	0.129666	-0.112355	0.854366		chr12	70237585	70278262	liver glycogen phosphorylase [Source:MGI Symbol;Acc:MGI:97829]
ENSMUSG00000113630.2	4930404H11Rik	lncRNA	2.82688	-0.000608733	0.132302	-0.181227	0.935132		chr12	71535059	71602907	RIKEN cDNA 4930404H11 gene [Source:MGI Symbol;Acc:MGI:1921065]
ENSMUSG00000098224.2	Gm7985	processed_pseudogene	19.5229	0.000703053	0.131119	0.0294125	0.973874		chr12	71893085	71894065	predicted gene 7985 [Source:MGI Symbol;Acc:MGI:3645837]
ENSMUSG00000043398.6	Gpr135	protein_coding	11.0314	-0.00182139	0.132109	-0.281396	0.861562		chr12	72114750	72117899	G protein-coupled receptor 135 [Source:MGI Symbol;Acc:MGI:2676315]
ENSMUSG00000019718.9	L3hypdh	protein_coding	35.7432	0.0811023	0.167237	1.31698	0.0174823		chr12	72120202	72132213	L-3-hydroxyproline dehydratase (trans-) [Source:MGI Symbol;Acc:MGI:1914467]
ENSMUSG00000021087.19	Rtn1	protein_coding	34.9856	-0.0306341	0.132776	-0.437706	0.369722		chr12	72258526	72455828	reticulon 1 [Source:MGI Symbol;Acc:MGI:1933947]
ENSMUSG00000044712.16	Slc38a6	protein_coding	28.3779	-0.00965402	0.130017	-0.216038	0.723344		chr12	73333553	73400823	solute carrier family 38, member 6 [Source:MGI Symbol;Acc:MGI:3648156]
ENSMUSG00000056359.7	D830013O20Rik	lncRNA	6.93825	-0.0101659	0.132441	-0.967735	0.447551		chr12	73410849	73456331	RIKEN cDNA D830013O20 gene [Source:MGI Symbol;Acc:MGI:2685737]
ENSMUSG00000034435.7	Tmem30b	protein_coding	3.30744	0.0108774	0.132985	2.57312	0.183536		chr12	73590176	73593166	transmembrane protein 30B [Source:MGI Symbol;Acc:MGI:2442082]
ENSMUSG00000113800.2	2210039B01Rik	lncRNA	2.40177	0.00808299	0.132573	1.50999	0.397824		chr12	73595252	73598760	RIKEN cDNA 2210039B01 gene [Source:MGI Symbol;Acc:MGI:1920894]
ENSMUSG00000114046.2	Snapc1l	protein_coding	1.5025	-0.0034146	0.132589	-3.97429	0.312453		chr12	73984427	74015149	small nuclear RNA activating complex, polypeptide 1 like [Source:MGI Symbol;Acc:MGI:6121501]
ENSMUSG00000118552.2	Rplp2-ps1	protein_coding	31.0718	-0.00358114	0.130315	-0.107219	0.878742		chr12	75677745	75678092	ribosomal protein, large P2, pseudogene 1 [Source:MGI Symbol;Acc:MGI:3826366]
ENSMUSG00000112274.2	Gm47525	lncRNA	5.53875	0.00103323	0.132074	0.140772	0.929158		chr12	76301336	76302108	predicted gene, 47525 [Source:MGI Symbol;Acc:MGI:6096526]
ENSMUSG00000021057.16	Akap5	protein_coding	34.8421	-0.034691	0.136124	-0.759254	0.214192		chr12	76371665	76380927	A kinase (PRKA) anchor protein 5 [Source:MGI Symbol;Acc:MGI:2685104]
ENSMUSG00000112096.2	A430103D13Rik	TEC	6.0717	-0.00647721	0.132073	-0.614874	0.628843		chr12	76391299	76392155	RIKEN cDNA A430103D13 gene [Source:MGI Symbol;Acc:MGI:1925025]
ENSMUSG00000097323.3	4930426I24Rik	lncRNA	4.99776	0.00572656	0.132237	0.763641	0.616604		chr12	76449525	76450756	RIKEN cDNA 4930426I24 gene [Source:MGI Symbol;Acc:MGI:1921125]
ENSMUSG00000052221.9	Ppp1r36	protein_coding	4.69008	-0.00544021	0.132439	-1.26954	0.520615		chr12	76464312	76486266	protein phosphatase 1, regulatory subunit 36 [Source:MGI Symbol;Acc:MGI:2684916]
ENSMUSG00000073000.4	Gm10451	lncRNA	2.03404	-0.000211792	0.132378	-0.0990478	0.971227		chr12	76491271	76498110	predicted gene 10451 [Source:MGI Symbol;Acc:MGI:3641898]
ENSMUSG00000112150.2	9530018F02Rik	lncRNA	7.30311	-0.0260292	0.135895	-2.72293	0.0363703		chr12	77282839	77285437	RIKEN cDNA 9530018F02 gene [Source:MGI Symbol;Acc:MGI:1924652]
ENSMUSG00000112637.2	Gm48225	TEC	3.21909	0.00820646	0.132613	1.61844	0.372924		chr12	78308067	78313149	predicted gene, 48225 [Source:MGI Symbol;Acc:MGI:6097625]
ENSMUSG00000112090.2	Gm48231	TEC	6.59257	-0.00115183	0.132144	-0.19963	0.907084		chr12	78444909	78447314	predicted gene, 48231 [Source:MGI Symbol;Acc:MGI:6097636]
ENSMUSG00000021118.8	Plek2	protein_coding	8.14565	-0.00672366	0.132232	-0.782561	0.578773		chr12	78935465	78953738	pleckstrin 2 [Source:MGI Symbol;Acc:MGI:1351466]
ENSMUSG00000060716.8	Plekhh1	protein_coding	1.96528	0.00487203	0.132564	2.40958	0.386348		chr12	79075937	79128429	pleckstrin homology domain containing, family H (with MyTH4 domain) member 1 [Source:MGI Symbol;Acc:MGI:2144989]
ENSMUSG00000021125.7	Arg2	protein_coding	3.06341	0.0024813	0.132248	0.503396	0.789725		chr12	79177551	79203075	arginase type II [Source:MGI Symbol;Acc:MGI:1330806]
ENSMUSG00000021123.13	Rdh12	protein_coding	25.0429	-0.0213948	0.133155	-0.734082	0.335654		chr12	79255688	79269439	retinol dehydrogenase 12 [Source:MGI Symbol;Acc:MGI:1925224]
ENSMUSG00000059060.16	Rad51b	protein_coding	7.31401	0.00535456	0.132307	0.868301	0.60419		chr12	79344056	79861464	RAD51 paralog B [Source:MGI Symbol;Acc:MGI:1099436]
ENSMUSG00000111933.2	Gm36660	lncRNA	35.2829	-0.00021137	0.130522	-0.0101158	0.989279		chr12	80065189	80128208	predicted gene, 36660 [Source:MGI Symbol;Acc:MGI:5595819]
ENSMUSG00000112545.2	1300014J16Rik	lncRNA	9.18652	0.00474688	0.131802	0.361725	0.754172		chr12	80162637	80163973	RIKEN cDNA 1300014J16 gene [Source:MGI Symbol;Acc:MGI:1921410]
ENSMUSG00000015143.16	Actn1	protein_coding	55.3397	-0.0381706	0.134361	-0.446437	0.311794		chr12	80214321	80307145	actinin, alpha 1 [Source:MGI Symbol;Acc:MGI:2137706]
ENSMUSG00000112278.2	Gm30025	lncRNA	4.24553	0.00281769	0.131929	0.283975	0.830926		chr12	80481983	80482710	predicted gene, 30025 [Source:MGI Symbol;Acc:MGI:5589184]
ENSMUSG00000066438.7	Plekhd1	protein_coding	1.97904	-0.00594824	0.132711	-4.37171	0.152702		chr12	80739365	80770988	pleckstrin homology domain containing, family D (with coiled-coil domains) member 1 [Source:MGI Symbol;Acc:MGI:3036228]
ENSMUSG00000021135.9	Slc10a1	protein_coding	2.69373	-0.00250696	0.132211	-0.47293	0.791143		chr12	80999957	81015479	solute carrier family 10 (sodium/bile acid cotransporter family), member 1 [Source:MGI Symbol;Acc:MGI:97379]
ENSMUSG00000021136.14	Smoc1	protein_coding	35.9748	0.0168924	0.131431	0.420658	0.518878		chr12	81073582	81233188	SPARC related modular calcium binding 1 [Source:MGI Symbol;Acc:MGI:1929878]
ENSMUSG00000098128.2	Gm3693	lncRNA	19.461	-0.0027426	0.131192	-0.136389	0.880941		chr12	81275058	81290032	predicted gene 3693 [Source:MGI Symbol;Acc:MGI:3781869]
ENSMUSG00000067224.4	Gm3695	processed_pseudogene	15.8138	-0.00112912	0.131094	-0.0554073	0.950274		chr12	81418987	81419995	predicted gene 3695 [Source:MGI Symbol;Acc:MGI:3781871]
ENSMUSG00000072974.5	Gm4787	protein_coding	4.50737	0.00750064	0.132492	1.27778	0.451539		chr12	81423765	81426238	predicted gene 4787 [Source:MGI Symbol;Acc:MGI:3646380]
ENSMUSG00000072972.4	Adam4	protein_coding	7.07767	-0.0180458	0.133895	-2.06743	0.130344		chr12	81466217	81468720	a disintegrin and metallopeptidase domain 4 [Source:MGI Symbol;Acc:MGI:104731]
ENSMUSG00000099478.2	Gm28370	lncRNA	49.2009	0.0213907	0.130897	0.350842	0.503703		chr12	81538973	81543789	predicted gene 28370 [Source:MGI Symbol;Acc:MGI:5579076]
ENSMUSG00000042724.9	Map3k9	protein_coding	1.98565	-0.00358597	0.132539	-2.50807	0.442706		chr12	81767784	81827949	mitogen-activated protein kinase kinase kinase 9 [Source:MGI Symbol;Acc:MGI:2449952]
ENSMUSG00000113622.2	Gm49749	lncRNA	33.7676	-0.0322268	0.134813	-0.638439	0.270133		chr12	82047042	82047693	predicted gene, 49749 [Source:MGI Symbol;Acc:MGI:6215244]
ENSMUSG00000021219.17	Rgs6	protein_coding	10.2396	0.00407105	0.132206	0.618908	0.704511		chr12	82635066	83208830	regulator of G-protein signaling 6 [Source:MGI Symbol;Acc:MGI:1354730]
ENSMUSG00000099708.2	Gm29361	lncRNA	9.96976	0.00969112	0.132037	0.617769	0.555949		chr12	83678608	83680607	predicted gene 29361 [Source:MGI Symbol;Acc:MGI:5580067]
ENSMUSG00000021223.14	Papln	protein_coding	31.2904	-0.0679889	0.159984	-3.93686	2.91015e-05		chr12	83810408	83839156	papilin, proteoglycan-like sulfated glycoprotein [Source:MGI Symbol;Acc:MGI:2386139]
ENSMUSG00000113423.2	Gm3791	processed_pseudogene	18.5351	0.0220794	0.133672	0.900349	0.280732		chr12	83921889	83922656	predicted gene 3791 [Source:MGI Symbol;Acc:MGI:3781964]
ENSMUSG00000072949.7	Acot1	protein_coding	14.153	-0.00744039	0.131903	-0.523693	0.632992		chr12	84056264	84065145	acyl-CoA thioesterase 1 [Source:MGI Symbol;Acc:MGI:1349396]
ENSMUSG00000052392.6	Acot4	protein_coding	1.83592	-0.0051413	0.132664	-4.25812	0.191547		chr12	84085153	84095375	acyl-CoA thioesterase 4 [Source:MGI Symbol;Acc:MGI:2159621]
ENSMUSG00000043487.5	Acot6	protein_coding	45.9031	-0.0189733	0.130397	-0.316145	0.547065		chr12	84147428	84158123	acyl-CoA thioesterase 6 [Source:MGI Symbol;Acc:MGI:1921287]
ENSMUSG00000042523.13	Dnal1	protein_coding	39.3839	0.0148991	0.129587	0.241494	0.64279		chr12	84161140	84194272	dynein, axonemal, light chain 1 [Source:MGI Symbol;Acc:MGI:1921462]
ENSMUSG00000054383.3	Pnma1	protein_coding	2.83222	-0.00678487	0.132611	-2.04724	0.351406		chr12	84192905	84195263	paraneoplastic antigen MA1 [Source:MGI Symbol;Acc:MGI:2180564]
ENSMUSG00000113776.2	Gm19327	TEC	15.5779	-0.00332585	0.130883	-0.131737	0.871857		chr12	84231310	84234580	predicted gene, 19327 [Source:MGI Symbol;Acc:MGI:5011512]
ENSMUSG00000042962.6	Gm5436	processed_pseudogene	53.7029	0.0349192	0.133855	0.458177	0.328279		chr12	84305105	84305747	predicted pseudogene 5436 [Source:MGI Symbol;Acc:MGI:3643291]
ENSMUSG00000113529.2	Gm47484	lncRNA	58.0003	-0.000885052	0.127343	-0.0129102	0.977565		chr12	84360628	84363850	predicted gene, 47484 [Source:MGI Symbol;Acc:MGI:6096460]
ENSMUSG00000021234.10	Fam161b	protein_coding	31.7854	-0.0184581	0.132136	-0.540499	0.442448		chr12	84392083	84408607	family with sequence similarity 161, member B [Source:MGI Symbol;Acc:MGI:2443027]
ENSMUSG00000057265.14	Bbof1	protein_coding	42.2419	-0.0318121	0.132477	-0.402282	0.378706		chr12	84455845	84489661	basal body orientation factor 1 [Source:MGI Symbol;Acc:MGI:1920123]
ENSMUSG00000002020.16	Ltbp2	protein_coding	3.86927	0.00610466	0.132475	1.36209	0.482861		chr12	84829986	84923306	latent transforming growth factor beta binding protein 2 [Source:MGI Symbol;Acc:MGI:99502]
ENSMUSG00000092006.2	Gm17139	lncRNA	3.60321	-9.68885e-05	0.132323	-0.0416758	0.985921		chr12	84964922	84966012	predicted gene 17139 [Source:MGI Symbol;Acc:MGI:4937966]
ENSMUSG00000042320.18	Prox2	protein_coding	44.2899	-0.0305524	0.132557	-0.422299	0.377637		chr12	85133159	85157533	prospero homeobox 2 [Source:MGI Symbol;Acc:MGI:1920672]
ENSMUSG00000102935.2	Gm38355	TEC	2.90553	0.00437628	0.132279	0.777507	0.658945		chr12	85147552	85149121	predicted gene, 38355 [Source:MGI Symbol;Acc:MGI:5611583]
ENSMUSG00000019235.10	Rps6kl1	protein_coding	67.2641	-0.0142756	0.12788	-0.170678	0.696701		chr12	85182023	85198038	ribosomal protein S6 kinase-like 1 [Source:MGI Symbol;Acc:MGI:2443413]
ENSMUSG00000004791.8	Pgf	protein_coding	63.4114	0.0482649	0.142177	0.946863	0.104729		chr12	85213409	85224564	placental growth factor [Source:MGI Symbol;Acc:MGI:105095]
ENSMUSG00000113681.2	Gm45930	processed_pseudogene	3.29208	0.0033724	0.132253	0.633197	0.726896		chr12	85234288	85234579	predicted gene, 45930 [Source:MGI Symbol;Acc:MGI:5825567]
ENSMUSG00000113072.2	Gm47820	processed_pseudogene	2.91844	0.00102251	0.132123	0.158912	0.924257		chr12	85403358	85403951	predicted gene, 47820 [Source:MGI Symbol;Acc:MGI:6097010]
ENSMUSG00000113752.2	Gm47817	TEC	11.8784	0.020353	0.133679	1.09642	0.252938		chr12	85407267	85410419	predicted gene, 47817 [Source:MGI Symbol;Acc:MGI:6097004]
ENSMUSG00000113940.2	Gm40477	lncRNA	67.1901	-0.0808876	0.15939	-0.674978	0.0831031		chr12	85475884	85483023	predicted gene, 40477 [Source:MGI Symbol;Acc:MGI:5623362]
ENSMUSG00000034266.7	Batf	protein_coding	6.87256	-0.00525465	0.132103	-0.590989	0.671327		chr12	85733443	85755861	basic leucine zipper transcription factor, ATF-like [Source:MGI Symbol;Acc:MGI:1859147]
ENSMUSG00000034258.5	Flvcr2	protein_coding	22.5705	0.0684926	0.157664	1.72824	0.0107367		chr12	85793313	85860359	feline leukemia virus subgroup C cellular receptor 2 [Source:MGI Symbol;Acc:MGI:2384974]
ENSMUSG00000097488.2	4732487G21Rik	lncRNA	15.2479	0.00164774	0.130887	0.0632913	0.939167		chr12	86337535	86352780	RIKEN cDNA 4732487G21 gene [Source:MGI Symbol;Acc:MGI:2441820]
ENSMUSG00000021255.18	Esrrb	protein_coding	43.9869	-0.0603562	0.149777	-1.1468	0.0489465		chr12	86407891	86568402	estrogen related receptor, beta [Source:MGI Symbol;Acc:MGI:1346832]
ENSMUSG00000021256.6	Vash1	protein_coding	4.05437	0.00381847	0.132227	0.634976	0.71023		chr12	86725474	86738865	vasohibin 1 [Source:MGI Symbol;Acc:MGI:2442543]
ENSMUSG00000113555.2	Gm10095	processed_pseudogene	37.261	-0.030907	0.134445	-0.625963	0.285992		chr12	86892552	86893241	predicted gene 10095 [Source:MGI Symbol;Acc:MGI:3642130]
ENSMUSG00000048483.7	Zdhhc22	protein_coding	4.28456	-0.0133816	0.133496	-5.48576	0.0134766		chr12	87027537	87037204	zinc finger, DHHC-type containing 22 [Source:MGI Symbol;Acc:MGI:2685108]
ENSMUSG00000021032.14	Ngb	protein_coding	2.08762	-0.00222608	0.132421	-1.00393	0.716357		chr12	87144305	87149313	neuroglobin [Source:MGI Symbol;Acc:MGI:2151886]
ENSMUSG00000113918.2	Gm6566	lncRNA	6.58172	0.0138703	0.133136	1.67273	0.235549		chr12	87196249	87202260	predicted gene 6566 [Source:MGI Symbol;Acc:MGI:3647745]
ENSMUSG00000034111.7	Tmed8	protein_coding	36.5658	-0.00404882	0.130283	-0.118357	0.865182		chr12	87213011	87247228	transmembrane p24 trafficking protein 8 [Source:MGI Symbol;Acc:MGI:1923480]
ENSMUSG00000072919.5	Noxred1	protein_coding	6.73668	-0.028452	0.136885	-4.33481	0.00741279		chr12	87267814	87285506	NADP+ dependent oxidoreductase domain containing 1 [Source:MGI Symbol;Acc:MGI:1918525]
ENSMUSG00000113903.2	Gm5655	processed_pseudogene	2.19454	-0.00370566	0.132316	-0.817395	0.676068		chr12	88326127	88327027	predicted gene 5655 [Source:MGI Symbol;Acc:MGI:3648022]
ENSMUSG00000113434.2	3200001D21Rik	lncRNA	5.63534	-0.00338971	0.132107	-0.460289	0.763117		chr12	88332084	88344093	RIKEN cDNA 3200001D21 gene [Source:MGI Symbol;Acc:MGI:1919068]
ENSMUSG00000007682.8	Dio2	protein_coding	24.736	-0.0184387	0.133465	-1.16831	0.255869		chr12	90691326	90705212	deiodinase, iodothyronine, type II [Source:MGI Symbol;Acc:MGI:1338833]
ENSMUSG00000097157.3	Gm26512	lncRNA	2.76483	0.0073041	0.132725	2.98442	0.228658		chr12	90704975	90836009	predicted gene, 26512 [Source:MGI Symbol;Acc:MGI:5477006]
ENSMUSG00000061533.17	Cep128	protein_coding	37.0832	-0.0554625	0.147973	-1.52769	0.0270451		chr12	90965266	91351183	centrosomal protein 128 [Source:MGI Symbol;Acc:MGI:1922466]
ENSMUSG00000020963.16	Tshr	protein_coding	3.02669	0.00309488	0.132427	1.17564	0.644148		chr12	91351337	91516582	thyroid stimulating hormone receptor [Source:MGI Symbol;Acc:MGI:98849]
ENSMUSG00000094935.3	Gm9726	processed_pseudogene	23.9739	0.0206543	0.133183	0.777863	0.33295		chr12	93894767	93895444	predicted gene 9726 [Source:MGI Symbol;Acc:MGI:3648149]
ENSMUSG00000112067.2	Gm48015	TEC	7.44971	-0.00478546	0.132164	-0.630427	0.675568		chr12	95700884	95702183	predicted gene, 48015 [Source:MGI Symbol;Acc:MGI:6097323]
ENSMUSG00000021886.8	Gpr65	protein_coding	5.81026	-0.000356891	0.132193	-0.0787011	0.965947		chr12	98234894	98242903	G-protein coupled receptor 65 [Source:MGI Symbol;Acc:MGI:108031]
ENSMUSG00000113656.2	Gm47370	TEC	1.72286	0.00580376	0.132647	3.21995	0.256763		chr12	98608484	98610312	predicted gene, 47370 [Source:MGI Symbol;Acc:MGI:6096280]
ENSMUSG00000112990.2	Gm47372	TEC	1.7511	0.00396761	0.132575	3.23945	0.339336		chr12	98615197	98618740	predicted gene, 47372 [Source:MGI Symbol;Acc:MGI:6096284]
ENSMUSG00000113341.2	9430031K09Rik	TEC	2.73992	0.00533218	0.13258	2.33084	0.372057		chr12	98728307	98729231	RIKEN cDNA 9430031K09 gene [Source:MGI Symbol;Acc:MGI:1924503]
ENSMUSG00000113196.2	D230049E03Rik	TEC	3.8873	-0.00482084	0.132475	-1.49353	0.509125		chr12	98732364	98736614	RIKEN cDNA D230049E03 gene [Source:MGI Symbol;Acc:MGI:2443283]
ENSMUSG00000051166.11	Eml5	protein_coding	44.6377	-0.00851223	0.128021	-0.118854	0.802216		chr12	98753064	98867743	echinoderm microtubule associated protein like 5 [Source:MGI Symbol;Acc:MGI:2442513]
ENSMUSG00000113852.2	Gm48062	TEC	8.0008	-0.00685649	0.132299	-0.882178	0.548934		chr12	98760707	98763328	predicted gene, 48062 [Source:MGI Symbol;Acc:MGI:6097387]
ENSMUSG00000062582.7	Rpl30-ps8	processed_pseudogene	1.92191	0.00208177	0.132413	0.911569	0.740627		chr12	99013489	99013833	ribosomal protein L30, pseudogene 8 [Source:MGI Symbol;Acc:MGI:3643509]
ENSMUSG00000093465.2	Gm20682	lncRNA	27.7439	0.0278671	0.135589	1.29802	0.141963		chr12	99258867	99262879	predicted gene 20682 [Source:MGI Symbol;Acc:MGI:5313129]
ENSMUSG00000113106.2	Gm47139	TEC	15.1332	0.00993926	0.13227	0.776192	0.504152		chr12	99326130	99328287	predicted gene, 47139 [Source:MGI Symbol;Acc:MGI:6095898]
ENSMUSG00000113003.2	Gm47138	TEC	33.8986	0.00140627	0.129371	0.0267149	0.96415		chr12	99332803	99336172	predicted gene, 47138 [Source:MGI Symbol;Acc:MGI:6095896]
ENSMUSG00000097917.3	Gm26839	lncRNA	3.11842	-0.00266161	0.132394	-0.945088	0.699729		chr12	99530055	99586297	predicted gene, 26839 [Source:MGI Symbol;Acc:MGI:5477333]
ENSMUSG00000045404.17	Kcnk13	protein_coding	16.5583	0.00422777	0.13215	0.558796	0.714694		chr12	99930758	100028941	potassium channel, subfamily K, member 13 [Source:MGI Symbol;Acc:MGI:2384976]
ENSMUSG00000113335.2	Gm48296	TEC	7.11509	0.019501	0.133849	1.45454	0.19598		chr12	100153270	100153964	predicted gene, 48296 [Source:MGI Symbol;Acc:MGI:6097737]
ENSMUSG00000113679.2	Gm10432	lncRNA	8.84987	0.0208616	0.134093	1.43661	0.182428		chr12	100242868	100268574	predicted gene 10432 [Source:MGI Symbol;Acc:MGI:3642011]
ENSMUSG00000113917.2	Gm48382	TEC	9.17363	-0.00420146	0.131562	-0.264332	0.798273		chr12	100332337	100336011	predicted gene, 48382 [Source:MGI Symbol;Acc:MGI:6097861]
ENSMUSG00000113864.2	Gm48381	TEC	13.0788	-0.0196872	0.134526	-3.47074	0.0254651		chr12	100406956	100410919	predicted gene, 48381 [Source:MGI Symbol;Acc:MGI:6097859]
ENSMUSG00000113687.2	Gm49703	TEC	5.39568	-0.00585559	0.132368	-1.03225	0.549259		chr12	100538167	100540235	predicted gene, 49703 [Source:MGI Symbol;Acc:MGI:6215164]
ENSMUSG00000113195.2	Gm48586	TEC	1.81326	0.00857557	0.132828	3.29616	0.170962		chr12	100587935	100589992	predicted gene, 48586 [Source:MGI Symbol;Acc:MGI:6098157]
ENSMUSG00000113250.2	Gm48585	TEC	5.69919	0.0131093	0.133	1.55788	0.268367		chr12	100591044	100593052	predicted gene, 48585 [Source:MGI Symbol;Acc:MGI:6098155]
ENSMUSG00000113113.2	Gm2614	processed_pseudogene	2.38217	-0.00548971	0.132321	-0.931295	0.587122		chr12	100710792	100711194	predicted gene 2614 [Source:MGI Symbol;Acc:MGI:3780782]
ENSMUSG00000113159.2	Gm48771	TEC	12.5634	0.00543941	0.131876	0.429925	0.714663		chr12	100829045	100830948	predicted gene, 48771 [Source:MGI Symbol;Acc:MGI:6098462]
ENSMUSG00000047415.13	Gpr68	protein_coding	5.73814	-0.00856134	0.132545	-1.30372	0.414238		chr12	100842941	100874457	G protein-coupled receptor 68 [Source:MGI Symbol;Acc:MGI:2441763]
ENSMUSG00000097160.3	A630072L19Rik	lncRNA	8.71001	0.00018737	0.131654	0.00979214	0.993196		chr12	100908001	100916134	RIKEN cDNA A630072L19 gene [Source:MGI Symbol;Acc:MGI:3641830]
ENSMUSG00000113634.2	Gm36756	lncRNA	4.65021	0.0172402	0.133891	2.70637	0.0876423		chr12	100952882	100981081	predicted gene, 36756 [Source:MGI Symbol;Acc:MGI:5595915]
ENSMUSG00000097121.3	D130020L05Rik	lncRNA	26.5358	-0.0489095	0.14263	-0.99627	0.0954022		chr12	101048710	101055186	RIKEN cDNA D130020L05 gene [Source:MGI Symbol;Acc:MGI:2450270]
ENSMUSG00000093579.2	Gm20036	lncRNA	4.16627	-0.00486975	0.132316	-0.892341	0.614393		chr12	101879499	101881594	predicted gene, 20036 [Source:MGI Symbol;Acc:MGI:5012221]
ENSMUSG00000102953.2	Gm37019	TEC	4.32986	-0.00111636	0.132179	-0.212523	0.905336		chr12	102555536	102557669	predicted gene, 37019 [Source:MGI Symbol;Acc:MGI:5610247]
ENSMUSG00000096751.4	Gm28373	lncRNA	4.37184	-0.0105721	0.133133	-5.51345	0.0236288		chr12	102639276	102693592	predicted gene 28373 [Source:MGI Symbol;Acc:MGI:5579079]
ENSMUSG00000114184.2	Gm7143	processed_pseudogene	29.4651	-0.00509164	0.129884	-0.124312	0.845288		chr12	102832890	102833748	predicted gene 7143 [Source:MGI Symbol;Acc:MGI:3646528]
ENSMUSG00000021198.17	Unc79	protein_coding	2.87752	0.00510998	0.132668	5.04173	0.129962		chr12	102915118	103150324	unc-79 homolog [Source:MGI Symbol;Acc:MGI:2684729]
ENSMUSG00000041669.16	Prima1	protein_coding	7.95401	-0.00721334	0.131925	-0.531835	0.635551		chr12	103163167	103208409	proline rich membrane anchor 1 [Source:MGI Symbol;Acc:MGI:1926097]
ENSMUSG00000055271.6	9330161L09Rik	TEC	2.51193	0.00819355	0.132774	2.84245	0.22144		chr12	103373081	103374235	RIKEN cDNA 9330161L09 gene [Source:MGI Symbol;Acc:MGI:1924475]
ENSMUSG00000113328.2	Gm47260	TEC	6.55569	0.0135214	0.13298	1.40787	0.286903		chr12	103378751	103381855	predicted gene, 47260 [Source:MGI Symbol;Acc:MGI:6096093]
ENSMUSG00000090555.2	Gm8893	unprocessed_pseudogene	8.93404	-0.0036104	0.132605	-6.54357	0.0943434		chr12	103784115	103788502	predicted gene 8893 [Source:MGI Symbol;Acc:MGI:3779818]
ENSMUSG00000086432.2	B430119L08Rik	lncRNA	2.31824	-0.00433532	0.132629	-4.5986	0.194819		chr12	103862156	103865043	RIKEN cDNA B430119L08 gene [Source:MGI Symbol;Acc:MGI:2441857]
ENSMUSG00000066361.4	Serpina3c	protein_coding	19.5705	-0.0188498	0.133397	-1.05606	0.278016		chr12	104112641	104120129	serine (or cysteine) peptidase inhibitor, clade A, member 3C [Source:MGI Symbol;Acc:MGI:102848]
ENSMUSG00000079012.12	Serpina3m	protein_coding	2.75129	0.00359359	0.132453	1.39153	0.584913		chr12	104304745	104360516	serine (or cysteine) peptidase inhibitor, clade A, member 3M [Source:MGI Symbol;Acc:MGI:98378]
ENSMUSG00000021091.9	Serpina3n	protein_coding	44.4364	0.00531794	0.128134	0.0774505	0.87512		chr12	104372988	104380588	serine (or cysteine) peptidase inhibitor, clade A, member 3N [Source:MGI Symbol;Acc:MGI:105045]
ENSMUSG00000021095.6	Gsc	protein_coding	2.35552	-0.00529666	0.132486	-1.554	0.478957		chr12	104437468	104439589	goosecoid homeobox [Source:MGI Symbol;Acc:MGI:95841]
ENSMUSG00000021097.16	Clmn	protein_coding	66.545	-0.0534509	0.140011	-0.498266	0.20825		chr12	104729376	104831335	calmin [Source:MGI Symbol;Acc:MGI:2136957]
ENSMUSG00000100975.3	Gm28875	lncRNA	35.0921	0.022523	0.131694	0.4208	0.453379		chr12	104891760	104892948	predicted gene 28875 [Source:MGI Symbol;Acc:MGI:5579581]
ENSMUSG00000054150.13	Syne3	protein_coding	32.5234	0.0395637	0.139764	1.46096	0.0645031		chr12	104896192	104976068	spectrin repeat containing, nuclear envelope family member 3 [Source:MGI Symbol;Acc:MGI:2442408]
ENSMUSG00000113722.2	Snhg10	lncRNA	13.9057	0.0120256	0.131607	0.459139	0.571066		chr12	104996876	104998538	small nucleolar RNA host gene 10 [Source:MGI Symbol;Acc:MGI:1916684]
ENSMUSG00000094910.2	D430019H16Rik	protein_coding	5.58869	0.00772172	0.132629	1.77253	0.357889		chr12	105420115	105459354	RIKEN cDNA D430019H16 gene [Source:MGI Symbol;Acc:MGI:2443127]
ENSMUSG00000113535.2	AU015791	lncRNA	2.00998	0.00603779	0.132716	4.52603	0.139007		chr12	105479739	105481505	expressed sequence AU015791 [Source:MGI Symbol;Acc:MGI:2144938]
ENSMUSG00000021070.7	Bdkrb2	protein_coding	15.766	0.00668244	0.131946	0.517307	0.656011		chr12	105529485	105561496	bradykinin receptor, beta 2 [Source:MGI Symbol;Acc:MGI:102845]
ENSMUSG00000041347.6	Bdkrb1	protein_coding	1.98443	0.00262378	0.132435	1.17966	0.669741		chr12	105569344	105571687	bradykinin receptor, beta 1 [Source:MGI Symbol;Acc:MGI:88144]
ENSMUSG00000082362.2	Gm5187	processed_pseudogene	5.30594	0.00117308	0.131783	0.0990393	0.935878		chr12	107171335	107172325	predicted gene 5187 [Source:MGI Symbol;Acc:MGI:3644132]
ENSMUSG00000048251.16	Bcl11b	protein_coding	2.27713	0.00725301	0.132752	3.63828	0.170051		chr12	107876662	107969861	B cell leukemia/lymphoma 11B [Source:MGI Symbol;Acc:MGI:1929913]
ENSMUSG00000021260.9	Hhipl1	protein_coding	38.6206	-0.0472308	0.141527	-0.920376	0.113229		chr12	108272529	108297128	hedgehog interacting protein-like 1 [Source:MGI Symbol;Acc:MGI:1919265]
ENSMUSG00000021259.6	Cyp46a1	protein_coding	2.63802	-0.00480736	0.1324	-1.14677	0.568875		chr12	108300640	108328493	cytochrome P450, family 46, subfamily a, polypeptide 1 [Source:MGI Symbol;Acc:MGI:1341877]
ENSMUSG00000021262.16	Evl	protein_coding	56.3341	-0.0472512	0.139198	-0.60468	0.195452		chr12	108520979	108654775	Ena-vasodilator stimulated phosphoprotein [Source:MGI Symbol;Acc:MGI:1194884]
ENSMUSG00000021263.12	Degs2	protein_coding	8.97196	0.000850704	0.131726	0.0650497	0.956454		chr12	108644970	108668570	delta(4)-desaturase, sphingolipid 2 [Source:MGI Symbol;Acc:MGI:1917309]
ENSMUSG00000114102.2	Gm48048	processed_pseudogene	9.87314	-0.000888305	0.131104	-0.0440856	0.960666		chr12	108703396	108703881	predicted gene, 48048 [Source:MGI Symbol;Acc:MGI:6097366]
ENSMUSG00000114045.2	Gm34220	TEC	27.0811	-0.026545	0.134209	-0.784374	0.268626		chr12	108755961	108758669	predicted gene, 34220 [Source:MGI Symbol;Acc:MGI:5593379]
ENSMUSG00000040867.14	Begain	protein_coding	5.36266	0.0239069	0.135351	2.89733	0.0396095		chr12	108998113	109034143	brain-enriched guanylate kinase-associated [Source:MGI Symbol;Acc:MGI:3044626]
ENSMUSG00000040856.18	Dlk1	protein_coding	17.3758	-0.003243	0.13075	-0.119887	0.879016		chr12	109418749	109429262	delta like non-canonical Notch ligand 1 [Source:MGI Symbol;Acc:MGI:94900]
ENSMUSG00000085925.4	Rtl1	protein_coding	5.98855	0.00462576	0.132116	0.557633	0.701937		chr12	109555627	109566764	retrotransposon Gaglike 1 [Source:MGI Symbol;Acc:MGI:2656842]
ENSMUSG00000097451.12	Rian	lncRNA	58.0158	0.040309	0.136381	0.558538	0.248977		chr12	109570242	109628150	RNA imprinted and accumulated in nucleus [Source:MGI Symbol;Acc:MGI:1922995]
ENSMUSG00000102657.2	Gm37899	TEC	13.9884	0.00602214	0.131063	0.23734	0.773698		chr12	109635303	109644019	predicted gene, 37899 [Source:MGI Symbol;Acc:MGI:5611127]
ENSMUSG00000098202.3	B830012L14Rik	lncRNA	6.34122	0.016513	0.133329	1.38244	0.245841		chr12	109642711	109680989	RIKEN cDNA B830012L14 gene [Source:MGI Symbol;Acc:MGI:2443332]
ENSMUSG00000097391.9	Mirg	lncRNA	7.86685	0.00709434	0.13207	0.617594	0.614707		chr12	109696198	109715894	miRNA containing gene [Source:MGI Symbol;Acc:MGI:3781106]
ENSMUSG00000113625.2	Gm3379	processed_pseudogene	5.43258	0.0107913	0.132443	0.931729	0.444891		chr12	109860886	109861527	predicted gene 3379 [Source:MGI Symbol;Acc:MGI:3781557]
ENSMUSG00000113581.2	Dio3os	lncRNA	6.49787	-0.000146957	0.132089	-0.029407	0.985444		chr12	110241819	110244606	deiodinase, iodothyronine type III, opposite strand [Source:MGI Symbol;Acc:MGI:2664395]
ENSMUSG00000075707.7	Dio3	protein_coding	2.25003	-0.00652224	0.13275	-4.55356	0.121833		chr12	110245502	110247531	deiodinase, iodothyronine type III [Source:MGI Symbol;Acc:MGI:1306782]
ENSMUSG00000113198.2	Gm6988	processed_pseudogene	2.18425	0.00108713	0.132338	0.349448	0.883498		chr12	110282424	110282798	predicted gene 6988 [Source:MGI Symbol;Acc:MGI:3647486]
ENSMUSG00000113585.2	Gm19605	lncRNA	47.5884	-0.00140572	0.128935	-0.028067	0.959811		chr12	110440945	110452642	predicted gene, 19605 [Source:MGI Symbol;Acc:MGI:5011790]
ENSMUSG00000113361.2	B930059L03Rik	lncRNA	31.5933	-0.0268617	0.134148	-0.746311	0.278322		chr12	110556946	110559134	RIKEN cDNA B930059L03 gene [Source:MGI Symbol;Acc:MGI:2442724]
ENSMUSG00000113662.2	Gm35558	TEC	14.9543	0.0171842	0.133154	1.04526	0.30346		chr12	110566179	110568397	predicted gene, 35558 [Source:MGI Symbol;Acc:MGI:5594717]
ENSMUSG00000056458.17	Mok	protein_coding	6.65351	0.00534102	0.132481	1.44648	0.495632		chr12	110774232	110807373	MOK protein kinase [Source:MGI Symbol;Acc:MGI:1336881]
ENSMUSG00000096942.2	Rps19-ps6	processed_pseudogene	33.3796	-0.015957	0.129797	-0.263997	0.613147		chr12	110864548	110864985	ribosomal protein S19, pseudogene 6 [Source:MGI Symbol;Acc:MGI:5011818]
ENSMUSG00000021280.10	Exoc3l4	protein_coding	63.5913	-0.131392	0.229529	-0.947681	0.017907		chr12	111383451	111398112	exocyst complex component 3-like 4 [Source:MGI Symbol;Acc:MGI:1921363]
ENSMUSG00000097081.2	Gm10425	lncRNA	5.87688	0.00934799	0.132589	1.30134	0.395836		chr12	111393308	111397380	predicted gene 10425 [Source:MGI Symbol;Acc:MGI:3642471]
ENSMUSG00000010529.7	Gm266	protein_coding	6.32372	-0.00154121	0.131781	-0.138199	0.910676		chr12	111451043	111452257	predicted gene 266 [Source:MGI Symbol;Acc:MGI:2685112]
ENSMUSG00000096995.3	2810029C07Rik	lncRNA	7.8665	0.00974805	0.132193	0.723403	0.523522		chr12	111538751	111540836	RIKEN cDNA 2810029C07 gene [Source:MGI Symbol;Acc:MGI:1919920]
ENSMUSG00000112991.2	Gm36635	lncRNA	1.99005	-0.00608866	0.132663	-3.2771	0.236547		chr12	111669516	111671984	predicted gene, 36635 [Source:MGI Symbol;Acc:MGI:5595794]
ENSMUSG00000021287.13	Xrcc3	protein_coding	29.9363	-0.00544798	0.130681	-0.183254	0.807306		chr12	111769626	111780307	X-ray repair complementing defective repair in Chinese hamster cells 3 [Source:MGI Symbol;Acc:MGI:1921585]
ENSMUSG00000113769.2	5033406O09Rik	lncRNA	13.6649	-0.00885758	0.131538	-0.419244	0.637757		chr12	111908425	111910918	RIKEN cDNA 5033406O09 gene [Source:MGI Symbol;Acc:MGI:1923205]
ENSMUSG00000054003.14	Tdrd9	protein_coding	5.18637	0.00252275	0.132221	0.467519	0.796491		chr12	111937993	112035288	tudor domain containing 9 [Source:MGI Symbol;Acc:MGI:1921941]
ENSMUSG00000043122.8	A530016L24Rik	protein_coding	23.947	-0.0211606	0.13388	-1.13475	0.232339		chr12	112455882	112466361	RIKEN cDNA A530016L24 gene [Source:MGI Symbol;Acc:MGI:2443020]
ENSMUSG00000037638.6	Zbtb42	protein_coding	10.4092	-0.00257281	0.131608	-0.183396	0.866911		chr12	112645262	112649181	zinc finger and BTB domain containing 42 [Source:MGI Symbol;Acc:MGI:3644133]
ENSMUSG00000103898.2	Gm30238	TEC	35.5603	0.0317412	0.13356	0.488104	0.337637		chr12	112657420	112660022	predicted gene, 30238 [Source:MGI Symbol;Acc:MGI:5589397]
ENSMUSG00000037594.12	Clba1	protein_coding	11.927	-0.00636324	0.132153	-0.683781	0.61386		chr12	112772557	112779872	clathrin binding box of aftiphilin containing 1 [Source:MGI Symbol;Acc:MGI:2443738]
ENSMUSG00000097476.2	Gm26583	lncRNA	2.82509	0.00637935	0.132561	1.79207	0.404353		chr12	112909983	112914132	predicted gene, 26583 [Source:MGI Symbol;Acc:MGI:5477077]
ENSMUSG00000113519.2	Gm47541	lncRNA	2.30025	0.00294822	0.132447	1.31813	0.630228		chr12	112935365	112935765	predicted gene, 47541 [Source:MGI Symbol;Acc:MGI:6096550]
ENSMUSG00000037466.14	Tedc1	protein_coding	4.89996	0.00605976	0.13256	1.82516	0.407887		chr12	113120041	113129668	tubulin epsilon and delta complex 1 [Source:MGI Symbol;Acc:MGI:2144738]
ENSMUSG00000049036.8	Tmem121	protein_coding	2.74054	-0.00396388	0.132462	-1.46474	0.554863		chr12	113149550	113153143	transmembrane protein 121 [Source:MGI Symbol;Acc:MGI:1916445]
ENSMUSG00000095079.7	Igha	IG_C_gene	5.38926	0.00688267	0.132533	1.4953	0.430619		chr12	113218450	113223856	immunoglobulin heavy constant alpha [Source:MGI Symbol;Acc:MGI:96444]
ENSMUSG00000076612.9	Ighg2c	IG_C_gene	10.1011	0.0190073	0.134322	3.05065	0.0456035		chr12	113248945	113252552	immunoglobulin heavy constant gamma 2C [Source:MGI Symbol;Acc:MGI:2686979]
ENSMUSG00000104218.2	Gm9134	processed_pseudogene	5.63369	0.0016132	0.131747	0.130117	0.913466		chr12	113344631	113345181	predicted gene 9134 [Source:MGI Symbol;Acc:MGI:3645181]
ENSMUSG00000104213.6	Ighd	IG_C_gene	11.076	0.00444237	0.132205	0.64543	0.685534		chr12	113370224	113379944	immunoglobulin heavy constant delta [Source:MGI Symbol;Acc:MGI:96447]
ENSMUSG00000104103.2	Gm9517	processed_pseudogene	27.6296	0.0327572	0.135184	0.675987	0.255718		chr12	113593614	113594487	predicted gene 9517 [Source:MGI Symbol;Acc:MGI:3779430]
ENSMUSG00000105928.2	Gm9256	processed_pseudogene	9.29936	0.00510124	0.131376	0.257573	0.783538		chr12	115856504	115857923	predicted gene 9256 [Source:MGI Symbol;Acc:MGI:3648981]
ENSMUSG00000106239.2	Gm9260	processed_pseudogene	3.65693	0.0135577	0.133323	2.75005	0.125741		chr12	115945883	115956990	predicted gene 9260 [Source:MGI Symbol;Acc:MGI:3645725]
ENSMUSG00000011171.12	Vipr2	protein_coding	25.134	-0.000235397	0.130508	-0.0104499	0.988875		chr12	116041346	116109881	vasoactive intestinal peptide receptor 2 [Source:MGI Symbol;Acc:MGI:107166]
ENSMUSG00000042029.8	Ncapg2	protein_coding	24.2144	0.00234263	0.131329	0.121871	0.899561		chr12	116369022	116427351	non-SMC condensin II complex, subunit G2 [Source:MGI Symbol;Acc:MGI:1923294]
ENSMUSG00000113831.2	Gm49602	lncRNA	35.6558	0.054153	0.147612	1.72361	0.0196327		chr12	118195330	118198299	predicted gene, 49602 [Source:MGI Symbol;Acc:MGI:6215013]
ENSMUSG00000025321.15	Itgb8	protein_coding	5.48274	0.0150345	0.133089	1.31326	0.281632		chr12	119121757	119202537	integrin beta 8 [Source:MGI Symbol;Acc:MGI:1338035]
ENSMUSG00000114003.2	Gm9616	processed_pseudogene	7.61043	0.0116232	0.132704	1.21303	0.361457		chr13	3348887	3349667	predicted gene 9616 [Source:MGI Symbol;Acc:MGI:3780024]
ENSMUSG00000033765.6	Calm4	protein_coding	15.2144	0.00696837	0.132155	0.684907	0.599735		chr13	3887757	3888673	calmodulin 4 [Source:MGI Symbol;Acc:MGI:1931464]
ENSMUSG00000033715.16	Akr1c14	protein_coding	67.3027	-0.0208925	0.127133	-0.189098	0.616416		chr13	4099011	4140688	aldo-keto reductase family 1, member C14 [Source:MGI Symbol;Acc:MGI:2145458]
ENSMUSG00000113788.2	Gm47904	lncRNA	3.5687	-0.00719784	0.132687	-2.51674	0.27533		chr13	4141286	4142636	predicted gene, 47904 [Source:MGI Symbol;Acc:MGI:6097144]
ENSMUSG00000021213.13	Akr1c13	protein_coding	3.77853	0.00516359	0.13243	1.2368	0.539987		chr13	4241149	4255595	aldo-keto reductase family 1, member C13 [Source:MGI Symbol;Acc:MGI:1351662]
ENSMUSG00000113866.2	Gm47450	lncRNA	1.64036	-0.00431769	0.132494	-1.75193	0.497088		chr13	4965713	4993051	predicted gene, 47450 [Source:MGI Symbol;Acc:MGI:6096407]
ENSMUSG00000114053.2	Gm35330	lncRNA	23.5309	0.0354462	0.137185	0.980901	0.155257		chr13	5589278	5774509	predicted gene, 35330 [Source:MGI Symbol;Acc:MGI:5594489]
ENSMUSG00000052551.17	Adarb2	protein_coding	2.19826	-0.00997871	0.133041	-4.52147	0.0641492		chr13	8252902	8818783	adenosine deaminase, RNA-specific, B2 [Source:MGI Symbol;Acc:MGI:2151118]
ENSMUSG00000114094.2	Gm48375	TEC	14.2514	0.0388058	0.139837	1.81287	0.0410882		chr13	8883135	8884408	predicted gene, 48375 [Source:MGI Symbol;Acc:MGI:6097851]
ENSMUSG00000113589.2	Gm48374	TEC	3.83904	0.00680222	0.132562	1.67247	0.405871		chr13	8920377	8922141	predicted gene, 48374 [Source:MGI Symbol;Acc:MGI:6097849]
ENSMUSG00000113922.2	Gm48887	TEC	10.1644	-0.00265329	0.13128	-0.139926	0.88221		chr13	9371463	9373015	predicted gene, 48887 [Source:MGI Symbol;Acc:MGI:6098646]
ENSMUSG00000113065.2	Gm48870	TEC	13.2215	0.00148141	0.131064	0.0636104	0.9424		chr13	9394438	9398461	predicted gene, 48870 [Source:MGI Symbol;Acc:MGI:6098616]
ENSMUSG00000112955.2	Gm48889	TEC	14.506	-0.0183266	0.133383	-1.11433	0.272562		chr13	9462553	9465196	predicted gene, 48889 [Source:MGI Symbol;Acc:MGI:6098650]
ENSMUSG00000113905.2	Gm48872	TEC	1.75215	-0.0071668	0.132702	-3.05445	0.221125		chr13	9607897	9612025	predicted gene, 48872 [Source:MGI Symbol;Acc:MGI:6098620]
ENSMUSG00000114138.2	Gm36423	lncRNA	2.91418	-0.0003231	0.132313	-0.105806	0.963112		chr13	9734262	9739580	predicted gene, 36423 [Source:MGI Symbol;Acc:MGI:5595582]
ENSMUSG00000113650.2	Gm47826	TEC	11.0576	0.00144436	0.131355	0.0773057	0.937427		chr13	9803777	9806915	predicted gene, 47826 [Source:MGI Symbol;Acc:MGI:6097020]
ENSMUSG00000113680.2	Gm47405	lncRNA	2.25374	-0.00426167	0.132625	-4.55889	0.202347		chr13	10114794	10120902	predicted gene, 47405 [Source:MGI Symbol;Acc:MGI:6096336]
ENSMUSG00000021313.17	Ryr2	protein_coding	7.12502	0.0154277	0.133843	6.35926	0.00296987		chr13	11567988	12121831	ryanodine receptor 2, cardiac [Source:MGI Symbol;Acc:MGI:99685]
ENSMUSG00000113789.2	Gm47322	TEC	3.16302	-0.00780331	0.132583	-1.58463	0.39024		chr13	12192344	12194167	predicted gene, 47322 [Source:MGI Symbol;Acc:MGI:6096206]
ENSMUSG00000113036.2	Gm47021	processed_pseudogene	9.77617	0.013924	0.132644	0.913102	0.388234		chr13	12274679	12275156	predicted gene, 47021 [Source:MGI Symbol;Acc:MGI:6095708]
ENSMUSG00000061724.6	Gm2423	processed_pseudogene	31.3933	-0.000870663	0.131495	-0.0634039	0.951939		chr13	13406746	13407478	predicted gene 2423 [Source:MGI Symbol;Acc:MGI:3805957]
ENSMUSG00000113811.2	Gm47882	lncRNA	51.5253	-0.00893755	0.12618	-0.0908557	0.820144		chr13	14037119	14068564	predicted gene, 47882 [Source:MGI Symbol;Acc:MGI:6097109]
ENSMUSG00000113258.2	Gm7446	processed_pseudogene	2.11242	0.00546721	0.13253	1.81621	0.438049		chr13	14065345	14066584	predicted gene 7446 [Source:MGI Symbol;Acc:MGI:3644947]
ENSMUSG00000096192.3	Gm18856	transcribed_processed_pseudogene	3.27884	0.0112241	0.132949	2.12064	0.228662		chr13	14139072	14145922	predicted gene, 18856 [Source:MGI Symbol;Acc:MGI:5011041]
ENSMUSG00000113775.2	Gm48027	lncRNA	3.37134	-0.00718535	0.132586	-1.74553	0.379151		chr13	14345638	14349073	predicted gene, 48027 [Source:MGI Symbol;Acc:MGI:6097341]
ENSMUSG00000021318.16	Gli3	protein_coding	50.3171	-0.0681511	0.15312	-0.879672	0.0673235		chr13	15637820	15904611	GLI-Kruppel family member GLI3 [Source:MGI Symbol;Acc:MGI:95729]
ENSMUSG00000041324.15	Inhba	protein_coding	42.0116	-0.0297852	0.132269	-0.407625	0.392411		chr13	16186436	16206206	inhibin beta-A [Source:MGI Symbol;Acc:MGI:96570]
ENSMUSG00000055137.8	Sugct	protein_coding	33.1596	0.0153152	0.130192	0.28393	0.611002		chr13	17032057	17870138	succinyl-CoA glutarate-CoA transferase [Source:MGI Symbol;Acc:MGI:1923221]
ENSMUSG00000081285.3	Gm18859	processed_pseudogene	1.57841	-0.00382483	0.132401	-1.13418	0.61544		chr13	17995531	17996355	predicted gene, 18859 [Source:MGI Symbol;Acc:MGI:5011044]
ENSMUSG00000113750.2	Gm5628	processed_pseudogene	2.31384	-0.00697399	0.132543	-1.60594	0.411737		chr13	18124493	18125541	predicted gene 5628 [Source:MGI Symbol;Acc:MGI:3779506]
ENSMUSG00000113030.2	Gm48778	lncRNA	1.60338	0.00514691	0.132662	4.20959	0.197994		chr13	18135735	18167118	predicted gene, 48778 [Source:MGI Symbol;Acc:MGI:6098473]
ENSMUSG00000021314.14	Amph	protein_coding	23.5191	-0.0196295	0.133187	-0.851461	0.320192		chr13	19132375	19335091	amphiphysin [Source:MGI Symbol;Acc:MGI:103574]
ENSMUSG00000047462.10	Gpr141b	protein_coding	4.644	0.00219827	0.131993	0.25248	0.859535		chr13	19911596	19917121	G protein-coupled receptor 141B [Source:MGI Symbol;Acc:MGI:2441809]
ENSMUSG00000050243.7	Gm5446	processed_pseudogene	4.58191	0.00263515	0.132119	0.378027	0.812812		chr13	20179191	20179974	predicted gene 5446 [Source:MGI Symbol;Acc:MGI:3644854]
ENSMUSG00000113313.2	Gm32036	lncRNA	5.01773	0.0179099	0.134171	3.9382	0.0324464		chr13	20629456	20657660	predicted gene, 32036 [Source:MGI Symbol;Acc:MGI:5591195]
ENSMUSG00000113183.2	Gm47664	lncRNA	3.97757	-0.00446067	0.132076	-0.520471	0.71408		chr13	20684058	20685397	predicted gene, 47664 [Source:MGI Symbol;Acc:MGI:6096754]
ENSMUSG00000113557.2	Gm47657	TEC	1.64098	0.00511302	0.132661	4.24735	0.195784		chr13	20688965	20690768	predicted gene, 47657 [Source:MGI Symbol;Acc:MGI:6096742]
ENSMUSG00000021322.9	Aoah	protein_coding	7.18535	-0.00874095	0.132643	-1.57045	0.359926		chr13	20978283	21220787	acyloxyacyl hydrolase [Source:MGI Symbol;Acc:MGI:1350928]
ENSMUSG00000113104.2	Gm47806	lncRNA	1.48887	0.0046407	0.132583	2.97774	0.329007		chr13	21361357	21371726	predicted gene, 47806 [Source:MGI Symbol;Acc:MGI:6096988]
ENSMUSG00000055313.16	Pgbd1	protein_coding	32.513	-0.0232737	0.133822	-0.871707	0.274574		chr13	21605445	21625228	piggyBac transposable element derived 1 [Source:MGI Symbol;Acc:MGI:2441675]
ENSMUSG00000085788.2	4930470G03Rik	lncRNA	2.59295	-0.0115609	0.133057	-2.69849	0.168987		chr13	21624641	21630104	RIKEN cDNA 4930470G03 gene [Source:MGI Symbol;Acc:MGI:1922171]
ENSMUSG00000059395.5	Nkapl	protein_coding	9.16855	0.00667369	0.132034	0.577808	0.638671		chr13	21651217	21652679	NFKB activating protein-like [Source:MGI Symbol;Acc:MGI:1913957]
ENSMUSG00000054931.8	Zkscan4	protein_coding	13.8753	0.0234817	0.135278	2.72991	0.0381825		chr13	21663077	21669677	zinc finger with KRAB and SCAN domains 4 [Source:MGI Symbol;Acc:MGI:3649412]
ENSMUSG00000082396.5	Zfp389	transcribed_processed_pseudogene	3.52085	0.00144425	0.132296	0.373728	0.861819		chr13	21688483	21690703	zinc finger protein 389 [Source:MGI Symbol;Acc:MGI:3641940]
ENSMUSG00000094338.2	H2bc13	protein_coding	3.46315	0.0147844	0.133699	5.31413	0.0129315		chr13	21899933	21900313	H2B clustered histone 13 [Source:MGI Symbol;Acc:MGI:2448403]
ENSMUSG00000067455.6	H4c11	protein_coding	2.53534	0.00757648	0.13267	2.18993	0.311318		chr13	21919234	21920007	H4 clustered histone 11 [Source:MGI Symbol;Acc:MGI:2448436]
ENSMUSG00000064288.5	H4c12	protein_coding	3.75977	0.00290054	0.132212	0.510307	0.771619		chr13	21934364	21934675	H4 clustered histone 12 [Source:MGI Symbol;Acc:MGI:2448439]
ENSMUSG00000085331.2	Gm11274	lncRNA	2.54328	0.00549011	0.132405	1.15459	0.542961		chr13	21953295	21954646	predicted gene 11274 [Source:MGI Symbol;Acc:MGI:3649225]
ENSMUSG00000058773.3	H1f5	protein_coding	2.94353	-0.00255632	0.132242	-0.516903	0.781739		chr13	21964053	21964795	H1.5 linker histone, cluster member [Source:MGI Symbol;Acc:MGI:1861461]
ENSMUSG00000101972.2	H3c11	protein_coding	5.87098	0.0112881	0.13248	0.942082	0.432525		chr13	21967130	21967540	H3 clustered histone 11 [Source:MGI Symbol;Acc:MGI:2448350]
ENSMUSG00000069307.8	H2bc23	protein_coding	5.55352	0.00627651	0.132372	1.02204	0.540956		chr13	21990782	21994367	H2B clustered histone 23 [Source:MGI Symbol;Acc:MGI:3702051]
ENSMUSG00000069305.4	H4c18	protein_coding	12.32	-0.0377609	0.139481	-1.91215	0.0385581		chr13	22015937	22016366	H4 clustered histone 18 [Source:MGI Symbol;Acc:MGI:4843992]
ENSMUSG00000094777.3	H2ac24	protein_coding	24.1168	-0.0408668	0.140201	-1.42574	0.0633358		chr13	22017196	22017677	H2A clustered histone 24 [Source:MGI Symbol;Acc:MGI:3710573]
ENSMUSG00000006720.17	Zfp184	protein_coding	13.5915	0.000585502	0.132093	0.0774075	0.961956		chr13	22129264	22144949	zinc finger protein 184 (Kruppel-like) [Source:MGI Symbol;Acc:MGI:1922244]
ENSMUSG00000062727.5	H2bc12	protein_coding	2.09541	-0.00778453	0.132676	-2.21399	0.304326		chr13	22220040	22220515	H2B clustered histone 12 [Source:MGI Symbol;Acc:MGI:2448399]
ENSMUSG00000069300.4	H2bc11	protein_coding	3.30817	-0.000225807	0.132217	-0.0557174	0.976838		chr13	22227384	22227846	H2B clustered histone 11 [Source:MGI Symbol;Acc:MGI:2448388]
ENSMUSG00000085024.2	C230035I16Rik	lncRNA	5.38849	0.00254751	0.132069	0.330617	0.827078		chr13	23612145	23615192	RIKEN cDNA C230035I16 gene [Source:MGI Symbol;Acc:MGI:2444850]
ENSMUSG00000113440.2	Gm46404	lncRNA	34.6323	0.0206229	0.131381	0.398982	0.485653		chr13	23625992	23630105	predicted gene, 46404 [Source:MGI Symbol;Acc:MGI:5826041]
ENSMUSG00000099517.3	H3c8	protein_coding	1.65549	-0.00173667	0.132328	-0.519064	0.819421		chr13	23719592	23720121	H3 clustered histone 8 [Source:MGI Symbol;Acc:MGI:2145541]
ENSMUSG00000114456.2	H2bc9	protein_coding	30.1915	-0.0045009	0.130373	-0.135028	0.848392		chr13	23725884	23727562	H2B clustered histone 9 [Source:MGI Symbol;Acc:MGI:2448387]
ENSMUSG00000100210.3	H3c7	protein_coding	15.7771	-0.0141588	0.132596	-0.861534	0.397092		chr13	23728222	23729482	H3 clustered histone 7 [Source:MGI Symbol;Acc:MGI:2448329]
ENSMUSG00000069274.4	H4c6	protein_coding	1.75797	0.00754892	0.132665	2.24623	0.313134		chr13	23735432	23735822	H4 clustered histone 6 [Source:MGI Symbol;Acc:MGI:2448425]
ENSMUSG00000052565.8	H1f3	protein_coding	30.5044	-0.0300355	0.136659	-1.73451	0.0723765		chr13	23737436	23744860	H1.3 linker histone, cluster member [Source:MGI Symbol;Acc:MGI:107502]
ENSMUSG00000069273.3	H3c6	protein_coding	17.432	-0.00855056	0.130977	-0.293416	0.699658		chr13	23745708	23746543	H3 clustered histone 6 [Source:MGI Symbol;Acc:MGI:2448326]
ENSMUSG00000069272.7	H2ac8	protein_coding	4.72304	0.00516995	0.132155	0.633559	0.664569		chr13	23754691	23755394	H2A clustered histone 8 [Source:MGI Symbol;Acc:MGI:2448290]
ENSMUSG00000058385.9	H2bc8	protein_coding	10.0484	0.00373693	0.131237	0.17813	0.845163		chr13	23755570	23756187	H2B clustered histone 8 [Source:MGI Symbol;Acc:MGI:2448386]
