## Supplementary_Table_S3 for "Maternal hyperglycemia impairs postnatal skeletal muscle growth and induces stage-dependent gene expression changes in mouse offspring" (part 8 of 8)

### Sheet: 8w_DESeq2 (continued)
Gene ID	Gene Name	Gene Type	baseMean	log2FoldChange	lfcSE	log2FoldChange_unshrunken	pvalue	padj	Chromosome	Start	End	Description
ENSMUSG00000069268.5	H2bc7	protein_coding	3.62427	0.00518145	0.132285	0.830696	0.617615		chr13	23757910	23758370	H2B clustered histone 7 [Source:MGI Symbol;Acc:MGI:2448383]
ENSMUSG00000061482.8	H4c4	protein_coding	37.8543	0.00947701	0.128984	0.15654	0.766305		chr13	23765581	23766718	H4 clustered histone 4 [Source:MGI Symbol;Acc:MGI:2448423]
ENSMUSG00000069270.7	H2ac6	protein_coding	11.0789	-0.0400805	0.140388	-1.87398	0.0365858		chr13	23865450	23867931	H2A clustered histone 6 [Source:MGI Symbol;Acc:MGI:2448287]
ENSMUSG00000060678.6	H4c3	protein_coding	4.63097	-0.00439676	0.132221	-0.683734	0.676637		chr13	23881618	23882437	H4 clustered histone 3 [Source:MGI Symbol;Acc:MGI:2448421]
ENSMUSG00000060093.7	H4c1	protein_coding	2.40573	-0.00111908	0.132374	-0.452001	0.862915		chr13	23944675	23945213	H4 clustered histone 1 [Source:MGI Symbol;Acc:MGI:2448419]
ENSMUSG00000050799.4	H2bc1	protein_coding	8.48126	-0.00514343	0.131489	-0.289878	0.767544		chr13	24117756	24118139	H2B clustered histone 1 [Source:MGI Symbol;Acc:MGI:2448375]
ENSMUSG00000021338.18	Carmil1	protein_coding	18.0529	-0.016273	0.132721	-0.818819	0.375275		chr13	24196327	24464778	capping protein regulator and myosin 1 linker 1 [Source:MGI Symbol;Acc:MGI:1915982]
ENSMUSG00000016756.18	Cmah	protein_coding	18.1586	-0.0175664	0.132682	-0.735304	0.382827		chr13	24511387	24661360	cytidine monophospho-N-acetylneuraminic acid hydroxylase [Source:MGI Symbol;Acc:MGI:103227]
ENSMUSG00000086796.3	4932702P03Rik	lncRNA	5.46483	-0.00701869	0.132452	-1.2072	0.477278		chr13	25089576	25098255	RIKEN cDNA 4932702P03 gene [Source:MGI Symbol;Acc:MGI:1921673]
ENSMUSG00000086448.2	9330162012Rik	lncRNA	8.88886	-0.00821609	0.132332	-0.905258	0.507321		chr13	25121384	25125400	cDNA RIKEN 9330162012 gene [Source:MGI Symbol;Acc:MGI:3604449]
ENSMUSG00000021340.14	Gpld1	protein_coding	26.6712	-0.00625461	0.131901	-0.48798	0.671664		chr13	25127135	25176484	glycosylphosphatidylinositol specific phospholipase D1 [Source:MGI Symbol;Acc:MGI:106604]
ENSMUSG00000060198.8	Gm11353	processed_pseudogene	13.7892	0.00762863	0.13125	0.313179	0.70973		chr13	26676537	26677163	predicted gene 11353 [Source:MGI Symbol;Acc:MGI:3649794]
ENSMUSG00000113061.2	Rps18-ps5	protein_coding	24.4292	0.0319724	0.136335	1.06778	0.156994		chr13	28441511	28442117	ribosomal protein S18, pseudogene 5 [Source:MGI Symbol;Acc:MGI:3649931]
ENSMUSG00000113216.2	Gm40841	lncRNA	2.08987	0.00239707	0.132373	0.796092	0.741726		chr13	28578436	28604049	predicted gene, 40841 [Source:MGI Symbol;Acc:MGI:5623726]
ENSMUSG00000085936.8	2610307P16Rik	lncRNA	17.0109	0.0121628	0.131275	0.38831	0.599477		chr13	28644017	29069603	RIKEN cDNA 2610307P16 gene [Source:MGI Symbol;Acc:MGI:1919768]
ENSMUSG00000086363.8	A330102I10Rik	lncRNA	1.69949	0.00074914	0.13231	0.215629	0.924101		chr13	29198382	29224319	RIKEN cDNA A330102I10 gene [Source:MGI Symbol;Acc:MGI:1925170]
ENSMUSG00000038732.16	Mboat1	protein_coding	67.1688	-0.0770848	0.155463	-0.624419	0.100954		chr13	30320472	30430700	membrane bound O-acyltransferase domain containing 1 [Source:MGI Symbol;Acc:MGI:2387184]
ENSMUSG00000113424.2	Gm48161	lncRNA	29.0864	0.0128236	0.129933	0.245394	0.665075		chr13	30554342	30561166	predicted gene, 48161 [Source:MGI Symbol;Acc:MGI:6097531]
ENSMUSG00000021356.11	Irf4	protein_coding	13.1249	0.00525721	0.132047	0.52959	0.689941		chr13	30933209	30950959	interferon regulatory factor 4 [Source:MGI Symbol;Acc:MGI:1096873]
ENSMUSG00000113515.2	Gm29675	lncRNA	3.06917	0.00173433	0.132364	0.620904	0.80124		chr13	30968416	30979209	predicted gene, 29675 [Source:MGI Symbol;Acc:MGI:5588834]
ENSMUSG00000056257.4	Gm5447	TEC	1.86016	0.00306248	0.132397	1.02051	0.670176		chr13	31158147	31160231	predicted gene 5447 [Source:MGI Symbol;Acc:MGI:3644017]
ENSMUSG00000050295.5	Foxc1	protein_coding	26.2565	0.0514993	0.14472	1.19241	0.0616913		chr13	31990616	31996459	forkhead box C1 [Source:MGI Symbol;Acc:MGI:1347466]
ENSMUSG00000038372.15	Gmds	protein_coding	52.0485	-0.0487352	0.141125	-0.747131	0.146075		chr13	32003562	32522723	GDP-mannose 4, 6-dehydratase [Source:MGI Symbol;Acc:MGI:1891112]
ENSMUSG00000112944.2	Gm48885	TEC	1.52796	0.00127446	0.132411	0.630984	0.830967		chr13	32279262	32283158	predicted gene, 48885 [Source:MGI Symbol;Acc:MGI:6098643]
ENSMUSG00000113965.2	A730091E23Rik	TEC	8.98808	-0.0183624	0.133801	-1.69056	0.170017		chr13	32522802	32526626	RIKEN cDNA A730091E23 gene [Source:MGI Symbol;Acc:MGI:2442493]
ENSMUSG00000042874.3	D930007J09Rik	lncRNA	3.8739	-0.0111457	0.132837	-1.68632	0.286829		chr13	32984616	32987074	RIKEN cDNA D930007J09 gene [Source:MGI Symbol;Acc:MGI:3686989]
ENSMUSG00000079049.10	Serpinb1c	protein_coding	23.4858	-0.0315522	0.135728	-0.888419	0.200069		chr13	33065417	33082194	serine (or cysteine) peptidase inhibitor, clade B, member 1c [Source:MGI Symbol;Acc:MGI:2445363]
ENSMUSG00000042842.12	Serpinb6b	protein_coding	19.1577	0.013246	0.132869	1.22538	0.326089		chr13	33149192	33163050	serine (or cysteine) peptidase inhibitor, clade B, member 6b [Source:MGI Symbol;Acc:MGI:894688]
ENSMUSG00000051029.9	Serpinb1b	protein_coding	1.6711	-0.00553423	0.132634	-3.0377	0.291777		chr13	33262558	33278363	serine (or cysteine) peptidase inhibitor, clade B, member 1b [Source:MGI Symbol;Acc:MGI:2445361]
ENSMUSG00000052180.16	Serpinb6c	protein_coding	3.31624	0.00791241	0.132682	2.08279	0.311216		chr13	34063799	34089691	serine (or cysteine) peptidase inhibitor, clade B, member 6c [Source:MGI Symbol;Acc:MGI:2145481]
ENSMUSG00000085457.4	1110046J04Rik	lncRNA	37.6078	0.0136516	0.130242	0.275726	0.636959		chr13	34119550	34144164	RIKEN cDNA 1110046J04 gene [Source:MGI Symbol;Acc:MGI:1916058]
ENSMUSG00000045136.7	Tubb2b	protein_coding	36.6373	-0.0647118	0.152788	-1.17213	0.0399479		chr13	34310731	34314449	tubulin, beta 2B class IIB [Source:MGI Symbol;Acc:MGI:1920960]
ENSMUSG00000113170.2	Gm36839	lncRNA	15.5081	-0.00202801	0.131202	-0.103278	0.910605		chr13	35056495	35059415	predicted gene, 36839 [Source:MGI Symbol;Acc:MGI:5595998]
ENSMUSG00000098209.3	Gm8245	processed_pseudogene	7.47646	-0.0098666	0.132123	-0.679993	0.530512		chr13	35124626	35125612	predicted gene 8245 [Source:MGI Symbol;Acc:MGI:3647220]
ENSMUSG00000085962.9	Gm16984	lncRNA	8.97816	0.0189361	0.133592	1.24009	0.239621		chr13	35147965	35174435	predicted gene, 16984 [Source:MGI Symbol;Acc:MGI:4439908]
ENSMUSG00000114617.2	Gm48766	TEC	12.3351	-0.0162773	0.133228	-1.26243	0.26739		chr13	36436342	36440903	predicted gene, 48766 [Source:MGI Symbol;Acc:MGI:6098453]
ENSMUSG00000039114.17	Nrn1	protein_coding	7.10426	0.0119915	0.132954	1.73684	0.258443		chr13	36909335	36919105	neuritin 1 [Source:MGI Symbol;Acc:MGI:1915654]
ENSMUSG00000021423.7	Ly86	protein_coding	34.7074	-0.00584926	0.130699	-0.19595	0.794098		chr13	37529184	37603012	lymphocyte antigen 86 [Source:MGI Symbol;Acc:MGI:1321404]
ENSMUSG00000114665.2	Lncbate6	lncRNA	2.78901	0.00271494	0.132405	0.996148	0.692009		chr13	37725333	37733701	brown adipose tissue enriched long noncoding RNA 6 [Source:MGI Symbol;Acc:MGI:5590077]
ENSMUSG00000114828.2	AI463229	lncRNA	1.98058	-0.00339034	0.132482	-1.6772	0.555615		chr13	37840998	37851710	expressed sequence AI463229 [Source:MGI Symbol;Acc:MGI:2145255]
ENSMUSG00000054889.11	Dsp	protein_coding	5.13842	0.00729512	0.13282	5.87957	0.0405331		chr13	38335270	38382553	desmoplakin [Source:MGI Symbol;Acc:MGI:109611]
ENSMUSG00000114895.2	4930579J19Rik	lncRNA	4.79384	0.000805142	0.132238	0.169935	0.931524		chr13	38638125	38645781	RIKEN cDNA 4930579J19 gene [Source:MGI Symbol;Acc:MGI:1923104]
ENSMUSG00000114638.2	Gm31834	lncRNA	3.19661	0.0030062	0.132242	0.56975	0.753991		chr13	38711379	38716896	predicted gene, 31834 [Source:MGI Symbol;Acc:MGI:5590993]
ENSMUSG00000114830.2	Gm47400	lncRNA	1.98968	-0.00603349	0.132653	-3.2558	0.235209		chr13	38818947	38821092	predicted gene, 47400 [Source:MGI Symbol;Acc:MGI:6096328]
ENSMUSG00000086693.2	A730081D07Rik	lncRNA	1.53012	-0.00330503	0.132545	-2.86137	0.417575		chr13	41109890	41154627	RIKEN cDNA A730081D07 gene [Source:MGI Symbol;Acc:MGI:2441825]
ENSMUSG00000038651.16	Sycp2l	protein_coding	2.69712	0.000578362	0.132303	0.158691	0.943481		chr13	41267783	41327827	synaptonemal complex protein 2-like [Source:MGI Symbol;Acc:MGI:2685114]
ENSMUSG00000114585.2	Gm32401	lncRNA	3.39715	0.00976875	0.132998	4.27132	0.0782757		chr13	41640606	41698043	predicted gene, 32401 [Source:MGI Symbol;Acc:MGI:5591560]
ENSMUSG00000113856.2	Gm10790	lncRNA	3.30369	0.00709611	0.132467	1.25549	0.469175		chr13	42019391	42066568	predicted gene 10790 [Source:MGI Symbol;Acc:MGI:3641845]
ENSMUSG00000100071.2	Gm28707	lncRNA	1.62948	-0.00200249	0.132434	-1.04258	0.725552		chr13	42202810	42203763	predicted gene 28707 [Source:MGI Symbol;Acc:MGI:5579413]
ENSMUSG00000021367.9	Edn1	protein_coding	63.7727	-0.0489588	0.13925	-0.556341	0.205549		chr13	42454952	42461466	endothelin 1 [Source:MGI Symbol;Acc:MGI:95283]
ENSMUSG00000112983.2	Gm32939	lncRNA	7.68898	0.0149683	0.133038	1.23064	0.298722		chr13	43683696	43685257	predicted gene, 32939 [Source:MGI Symbol;Acc:MGI:5592098]
ENSMUSG00000015396.5	Cd83	protein_coding	38.757	-0.0175199	0.132549	-0.684091	0.399429		chr13	43938251	43956608	CD83 antigen [Source:MGI Symbol;Acc:MGI:1328316]
ENSMUSG00000113780.2	Gm33195	lncRNA	39.251	-0.00964363	0.129115	-0.167218	0.754085		chr13	44018145	44022065	predicted gene, 33195 [Source:MGI Symbol;Acc:MGI:5592354]
ENSMUSG00000113252.2	Gm33489	lncRNA	5.27045	0.00479599	0.132053	0.512619	0.708288		chr13	44164068	44171998	predicted gene, 33489 [Source:MGI Symbol;Acc:MGI:5592648]
ENSMUSG00000047061.7	Gm9817	TEC	45.5743	-0.0127499	0.130734	-0.319462	0.621713		chr13	45232168	45234698	predicted gene 9817 [Source:MGI Symbol;Acc:MGI:3809102]
ENSMUSG00000113987.2	4930453C13Rik	lncRNA	1.79374	-0.00344891	0.132428	-1.24533	0.613889		chr13	46089516	46090380	RIKEN cDNA 4930453C13 gene [Source:MGI Symbol;Acc:MGI:1922143]
ENSMUSG00000038152.5	5033430I15Rik	lncRNA	45.2572	-0.057357	0.146017	-0.829518	0.100391		chr13	46118729	46119984	RIKEN cDNA 5033430I15 gene [Source:MGI Symbol;Acc:MGI:1923250]
ENSMUSG00000063529.4	Stmnd1	protein_coding	4.81349	-0.0052509	0.132366	-1.02819	0.572636		chr13	46427197	46453591	stathmin domain containing 1 [Source:MGI Symbol;Acc:MGI:2686420]
ENSMUSG00000114752.2	Gm35110	lncRNA	1.88917	0.00187235	0.132421	0.89942	0.754374		chr13	46626145	46655460	predicted gene, 35110 [Source:MGI Symbol;Acc:MGI:5594269]
ENSMUSG00000114596.2	Gm47523	lncRNA	1.75752	-0.00557476	0.132548	-1.98904	0.41124		chr13	46758803	46773256	predicted gene, 47523 [Source:MGI Symbol;Acc:MGI:6096522]
ENSMUSG00000114961.2	A930002C04Rik	lncRNA	7.01105	-0.000884701	0.132145	-0.163831	0.924389		chr13	47297418	47302146	RIKEN cDNA A930002C04 gene [Source:MGI Symbol;Acc:MGI:2442085]
ENSMUSG00000114860.2	Gm49291	lncRNA	3.35729	-0.00422662	0.13247	-1.50515	0.53466		chr13	48392530	48416067	predicted gene, 49291 [Source:MGI Symbol;Acc:MGI:6118781]
ENSMUSG00000021379.3	Id4	protein_coding	42.3248	-0.0252292	0.133187	-0.593271	0.347475		chr13	48414704	48419502	inhibitor of DNA binding 4 [Source:MGI Symbol;Acc:MGI:99414]
ENSMUSG00000050954.16	Zfp169	protein_coding	19.9744	0.0291454	0.135214	0.92522	0.209953		chr13	48641123	48666927	zinc finger protein 169 [Source:MGI Symbol;Acc:MGI:1915161]
ENSMUSG00000053181.2	A830005F24Rik	protein_coding	2.10972	-0.00259927	0.132387	-0.908853	0.709381		chr13	48667046	48668335	RIKEN cDNA A830005F24 gene [Source:MGI Symbol;Acc:MGI:3045249]
ENSMUSG00000097375.4	6720427I07Rik	lncRNA	38.0407	-0.00134559	0.128856	-0.0262108	0.962034		chr13	48686381	48699976	RIKEN cDNA 6720427I07 gene [Source:MGI Symbol;Acc:MGI:1924398]
ENSMUSG00000103373.2	Gm37238	TEC	9.66387	-0.00892383	0.131753	-0.485578	0.615236		chr13	48696120	48698509	predicted gene, 37238 [Source:MGI Symbol;Acc:MGI:5610466]
ENSMUSG00000086889.2	Phf2os1	lncRNA	5.52216	0.0222597	0.134684	2.01093	0.102791		chr13	49024588	49028936	PHD finger protein 2, opposite strand 1 [Source:MGI Symbol;Acc:MGI:3645592]
ENSMUSG00000021384.15	Susd3	protein_coding	9.77087	0.0225216	0.134571	1.62434	0.138674		chr13	49384166	49402182	sushi domain containing 3 [Source:MGI Symbol;Acc:MGI:1913579]
ENSMUSG00000037946.12	Fgd3	protein_coding	4.75905	-0.00493194	0.132384	-1.07484	0.575535		chr13	49415030	49473787	FYVE, RhoGEF and PH domain containing 3 [Source:MGI Symbol;Acc:MGI:1353657]
ENSMUSG00000021391.11	Cenpp	protein_coding	37.5694	0.0264731	0.132357	0.449595	0.400829		chr13	49617499	49806261	centromere protein P [Source:MGI Symbol;Acc:MGI:1913586]
ENSMUSG00000048368.10	Omd	protein_coding	16.5144	-0.00208433	0.130487	-0.0696077	0.925222		chr13	49735938	49746298	osteomodulin [Source:MGI Symbol;Acc:MGI:1350918]
ENSMUSG00000069236.6	Gm7251	processed_pseudogene	4.92349	0.00695165	0.132161	0.700179	0.596301		chr13	49958420	49959428	predicted pseudogene 7251 [Source:MGI Symbol;Acc:MGI:3646144]
ENSMUSG00000114035.2	Gm31126	lncRNA	11.4039	0.00714581	0.131495	0.355287	0.701735		chr13	50422012	50430706	predicted gene, 31126 [Source:MGI Symbol;Acc:MGI:5590285]
ENSMUSG00000113354.2	Gm20789	unprocessed_pseudogene	4.28828	0.0125577	0.133092	2.09687	0.202112		chr13	50715509	50724912	predicted gene, 20789 [Source:MGI Symbol;Acc:MGI:5434145]
ENSMUSG00002075045.1	ENSMUSG00002075045	miRNA	1.95549	0.00049213	0.132266	0.117251	0.955086		chr13	51356734	51356871	-
ENSMUSG00000091383.3	H2af-ps2	processed_pseudogene	3.85364	0.00583509	0.132239	0.774967	0.609065		chr13	51356763	51357101	H2A histone family, pseudogene 2 [Source:MGI Symbol;Acc:MGI:3646032]
ENSMUSG00000021448.9	Shc3	protein_coding	13.8655	0.00843846	0.132268	0.804448	0.531144		chr13	51585077	51723523	src homology 2 domain-containing transforming protein C3 [Source:MGI Symbol;Acc:MGI:106179]
ENSMUSG00000062248.6	Cks2	protein_coding	5.77144	0.00891317	0.132318	0.864529	0.503166		chr13	51799268	51804696	CDC28 protein kinase regulatory subunit 2 [Source:MGI Symbol;Acc:MGI:1913447]
ENSMUSG00000047842.8	Diras2	protein_coding	3.46415	0.00430966	0.13254	2.19831	0.434555		chr13	52658416	52685315	DIRAS family, GTP-binding RAS-like 2 [Source:MGI Symbol;Acc:MGI:1915453]
ENSMUSG00000021457.15	Syk	protein_coding	41.774	0.0220822	0.13262	0.562996	0.392608		chr13	52737209	52802828	spleen tyrosine kinase [Source:MGI Symbol;Acc:MGI:99515]
ENSMUSG00000113737.2	BB123696	lncRNA	4.06512	0.0059447	0.132417	1.16211	0.523373		chr13	52883651	52911241	expressed sequence BB123696 [Source:MGI Symbol;Acc:MGI:2145475]
ENSMUSG00000021464.16	Ror2	protein_coding	14.279	0.0175772	0.132402	0.627991	0.423125		chr13	53263348	53440160	receptor tyrosine kinase-like orphan receptor 2 [Source:MGI Symbol;Acc:MGI:1347521]
ENSMUSG00000021469.10	Msx2	protein_coding	1.85392	0.00577172	0.132699	4.42116	0.156026		chr13	53620920	53627110	msh homeobox 2 [Source:MGI Symbol;Acc:MGI:97169]
ENSMUSG00000113882.2	Gm48550	lncRNA	5.89984	-0.00770164	0.132856	-5.94382	0.0331399		chr13	54122963	54130685	predicted gene, 48550 [Source:MGI Symbol;Acc:MGI:6098101]
ENSMUSG00000021478.7	Drd1	protein_coding	2.52701	0.0052946	0.132491	1.56066	0.480547		chr13	54205202	54209724	dopamine receptor D1 [Source:MGI Symbol;Acc:MGI:99578]
ENSMUSG00000034987.5	Hrh2	protein_coding	9.88736	-0.000980669	0.132077	-0.15	0.924709		chr13	54346148	54390199	histamine receptor H2 [Source:MGI Symbol;Acc:MGI:108482]
ENSMUSG00000112941.2	Gm48623	lncRNA	3.45974	-0.00253682	0.132207	-0.466241	0.792783		chr13	54455978	54466816	predicted gene, 48623 [Source:MGI Symbol;Acc:MGI:6098220]
ENSMUSG00000025867.9	Cplx2	protein_coding	7.86566	-0.00613258	0.131942	-0.506971	0.670868		chr13	54519162	54531730	complexin 2 [Source:MGI Symbol;Acc:MGI:104726]
ENSMUSG00000025870.11	Arl10	protein_coding	42.5115	-0.00334857	0.12809	-0.0515553	0.917203		chr13	54722828	54728941	ADP-ribosylation factor-like 10 [Source:MGI Symbol;Acc:MGI:1930788]
ENSMUSG00000069227.5	Gprin1	protein_coding	3.40457	-0.0104471	0.132867	-2.07165	0.25032		chr13	54884484	54897687	G protein-regulated inducer of neurite outgrowth 1 [Source:MGI Symbol;Acc:MGI:1349455]
ENSMUSG00000025877.15	Hk3	protein_coding	7.57442	0.00111448	0.132348	0.366153	0.881461		chr13	55153798	55169198	hexokinase 3 [Source:MGI Symbol;Acc:MGI:2670962]
ENSMUSG00000094446.2	Gm6344	processed_pseudogene	5.22985	0.00616183	0.132545	1.69513	0.423828		chr13	55233590	55234072	predicted gene 6344 [Source:MGI Symbol;Acc:MGI:3779586]
ENSMUSG00000021485.15	Mxd3	protein_coding	3.48028	-0.00663024	0.132589	-1.91115	0.373389		chr13	55472981	55477636	Max dimerization protein 3 [Source:MGI Symbol;Acc:MGI:104987]
ENSMUSG00000052087.15	Rgs14	protein_coding	7.26755	0.00620324	0.132523	1.55117	0.44373		chr13	55517545	55532500	regulator of G-protein signaling 14 [Source:MGI Symbol;Acc:MGI:1859709]
ENSMUSG00000035711.6	Dok3	protein_coding	21.5699	0.0176099	0.132074	0.53613	0.457075		chr13	55671044	55677109	docking protein 3 [Source:MGI Symbol;Acc:MGI:1351490]
ENSMUSG00000021499.13	Catsper3	protein_coding	5.62457	-0.00501364	0.132365	-1.02105	0.582159		chr13	55932381	55956811	cation channel, sperm associated 3 [Source:MGI Symbol;Acc:MGI:1924106]
ENSMUSG00000021506.8	Pitx1	protein_coding	6.55416	-0.030829	0.137426	-3.06987	0.0175808		chr13	55972864	55984005	paired-like homeodomain transcription factor 1 [Source:MGI Symbol;Acc:MGI:107374]
ENSMUSG00000114493.3	Gm47071	lncRNA	18.262	-0.0175271	0.132041	-0.535108	0.456666		chr13	55974063	56232662	predicted gene, 47071 [Source:MGI Symbol;Acc:MGI:6095789]
ENSMUSG00000049625.7	Tifab	protein_coding	15.5043	-0.0178274	0.133062	-0.921077	0.324799		chr13	56321517	56326698	TRAF-interacting protein with forkhead-associated domain, family member B [Source:MGI Symbol;Acc:MGI:2385852]
ENSMUSG00000021509.6	Slc25a48	protein_coding	2.28234	0.00675947	0.132767	4.72162	0.105885		chr13	56586168	56622052	solute carrier family 25, member 48 [Source:MGI Symbol;Acc:MGI:2145373]
ENSMUSG00000035509.18	Fbxl21	protein_coding	4.00987	-0.015566	0.133692	-3.40666	0.0677279		chr13	56670285	56685711	F-box and leucine-rich repeat protein 21 [Source:MGI Symbol;Acc:MGI:2442921]
ENSMUSG00000014164.16	Klhl3	protein_coding	33.4318	-0.0433056	0.141042	-1.3023	0.0694897		chr13	58148042	58261406	kelch-like 3 [Source:MGI Symbol;Acc:MGI:2445185]
ENSMUSG00000114309.2	Gm48295	lncRNA	7.80571	-0.0206942	0.1345	-2.37673	0.0777211		chr13	58302955	58305389	predicted gene, 48295 [Source:MGI Symbol;Acc:MGI:6097735]
ENSMUSG00000114835.2	Gm48194	lncRNA	9.52644	-0.0076181	0.131708	-0.441821	0.657322		chr13	59928876	59929392	predicted gene, 48194 [Source:MGI Symbol;Acc:MGI:6097578]
ENSMUSG00000114354.2	Gm34961	lncRNA	2.4547	-0.00466246	0.132434	-1.29747	0.548381		chr13	59971080	59981050	predicted gene, 34961 [Source:MGI Symbol;Acc:MGI:5594120]
ENSMUSG00000114433.2	Gm48488	lncRNA	31.6668	-0.0049486	0.130219	-0.137636	0.839533		chr13	60324496	60330676	predicted gene, 48488 [Source:MGI Symbol;Acc:MGI:6098010]
ENSMUSG00000114452.2	A530001N23Rik	lncRNA	13.3733	-0.00449076	0.131741	-0.334926	0.766327		chr13	60631318	60636622	RIKEN cDNA A530001N23 gene [Source:MGI Symbol;Acc:MGI:3045361]
ENSMUSG00000114501.2	Gm48582	TEC	26.619	0.00821401	0.130783	0.255866	0.726441		chr13	60770781	60777209	predicted gene, 48582 [Source:MGI Symbol;Acc:MGI:6098150]
ENSMUSG00000114277.2	Gm48583	processed_pseudogene	1.75165	-0.00511936	0.13246	-1.42588	0.513551		chr13	60789604	60789823	predicted gene, 48583 [Source:MGI Symbol;Acc:MGI:6098152]
ENSMUSG00000050345.10	4930486L24Rik	protein_coding	3.65343	-0.000635316	0.132389	-0.304261	0.913948		chr13	60990426	61012289	RIKEN cDNA 4930486L24 gene [Source:MGI Symbol;Acc:MGI:1922258]
ENSMUSG00000114635.2	Gm49392	protein_coding	7.1068	-0.00142063	0.132133	-0.237261	0.887697		chr13	60990435	61044708	predicted gene, 49392 [Source:MGI Symbol;Acc:MGI:6121621]
ENSMUSG00000074874.11	Ctla2b	protein_coding	54.1298	0.046366	0.140787	0.845258	0.132661		chr13	61043164	61045261	cytotoxic T lymphocyte-associated protein 2 beta [Source:MGI Symbol;Acc:MGI:88555]
ENSMUSG00000114432.2	Gm49391	protein_coding	11.3383	-0.00055002	0.132452	-0.487024	0.896446		chr13	61043164	61084385	predicted gene, 49391 [Source:MGI Symbol;Acc:MGI:6121619]
ENSMUSG00000113728.2	Gm7622	processed_pseudogene	7.42463	0.0114229	0.132462	0.910401	0.435395		chr13	61813755	61814954	predicted pseudogene 7622 [Source:MGI Symbol;Acc:MGI:3647115]
ENSMUSG00000114023.2	Gm6474	processed_pseudogene	2.36465	0.0101312	0.132918	2.72541	0.192457		chr13	61835096	61835794	predicted gene 6474 [Source:MGI Symbol;Acc:MGI:3648182]
ENSMUSG00000114036.2	Gm48228	lncRNA	1.81188	0.00591523	0.132656	3.28683	0.246031		chr13	62154454	62273916	predicted gene, 48228 [Source:MGI Symbol;Acc:MGI:6097631]
ENSMUSG00000113836.2	Gm3325	transcribed_processed_pseudogene	11.1211	0.00705634	0.132261	0.809757	0.565209		chr13	62163419	62198800	predicted gene 3325 [Source:MGI Symbol;Acc:MGI:3781503]
ENSMUSG00000074867.5	Zfp808	protein_coding	12.1351	0.0349793	0.137875	1.41394	0.0901026		chr13	62277700	62383958	zinc finger protein 808 [Source:MGI Symbol;Acc:MGI:3704127]
ENSMUSG00000113690.2	Gm36501	processed_pseudogene	3.05125	0.00410535	0.132267	0.731977	0.677604		chr13	62298984	62299728	predicted gene, 36501 [Source:MGI Symbol;Acc:MGI:5595660]
ENSMUSG00000094942.8	Gm3604	protein_coding	10.9463	0.00104085	0.131883	0.0989251	0.940778		chr13	62516142	62530991	predicted gene 3604 [Source:MGI Symbol;Acc:MGI:3781781]
ENSMUSG00000055228.9	Gm49359	protein_coding	10.6778	0.00852802	0.132721	1.97187	0.300956		chr13	62601529	62706325	predicted gene, 49359 [Source:MGI Symbol;Acc:MGI:6121568]
ENSMUSG00000074865.12	Zfp934	protein_coding	30.364	-0.00704347	0.130234	-0.185594	0.779833		chr13	62627641	62719013	zinc finger protein 934 [Source:MGI Symbol;Acc:MGI:1924367]
ENSMUSG00000113428.2	Gm7664	processed_pseudogene	2.34589	0.00484914	0.132373	1.04647	0.58819		chr13	62676030	62676774	predicted gene 7664 [Source:MGI Symbol;Acc:MGI:3645656]
ENSMUSG00000072066.8	6720489N17Rik	protein_coding	9.93223	0.00430436	0.132214	0.649166	0.689721		chr13	62750827	62771996	RIKEN cDNA 6720489N17 gene [Source:MGI Symbol;Acc:MGI:2443901]
ENSMUSG00000114172.2	Gm36298	processed_pseudogene	9.7711	-0.0167632	0.133518	-1.63592	0.194879		chr13	62787700	62791066	predicted gene, 36298 [Source:MGI Symbol;Acc:MGI:5595457]
ENSMUSG00000074863.6	Platr25	protein_coding	32.9373	-0.0144157	0.131539	-0.448181	0.53703		chr13	62819598	62908523	pluripotency associated transcript 25 [Source:MGI Symbol;Acc:MGI:3645613]
ENSMUSG00000091183.6	Gm5141	protein_coding	8.09207	0.000417967	0.131699	0.0287634	0.980466		chr13	62920014	62933622	predicted gene 5141 [Source:MGI Symbol;Acc:MGI:3779466]
ENSMUSG00000114117.2	Gm48795	lncRNA	44.7109	0.0109129	0.132019	0.597547	0.539307		chr13	62961783	62963337	predicted gene, 48795 [Source:MGI Symbol;Acc:MGI:6098498]
ENSMUSG00000069805.11	Fbp1	protein_coding	2.34873	-0.000124385	0.13237	-0.0601099	0.982151		chr13	63012567	63036096	fructose bisphosphatase 1 [Source:MGI Symbol;Acc:MGI:95492]
ENSMUSG00000113853.2	Gm47583	TEC	4.5144	-0.00393828	0.132251	-0.696866	0.689348		chr13	63358764	63362188	predicted gene, 47583 [Source:MGI Symbol;Acc:MGI:6096621]
ENSMUSG00000113665.2	Gm47603	TEC	1.75905	0.00546554	0.13268	4.34219	0.173442		chr13	63400838	63403378	predicted gene, 47603 [Source:MGI Symbol;Acc:MGI:6096658]
ENSMUSG00000114104.2	Gm47585	TEC	27.191	-0.0181068	0.132101	-0.538927	0.448113		chr13	63421414	63423725	predicted gene, 47585 [Source:MGI Symbol;Acc:MGI:6096625]
ENSMUSG00000113472.2	Gm47602	TEC	2.19314	-0.00525079	0.132576	-2.37853	0.371025		chr13	63424719	63427038	predicted gene, 47602 [Source:MGI Symbol;Acc:MGI:6096656]
ENSMUSG00000113126.2	Gm47588	TEC	1.88646	0.00561418	0.13269	4.44002	0.159619		chr13	63558732	63562581	predicted gene, 47588 [Source:MGI Symbol;Acc:MGI:6096631]
ENSMUSG00000033114.12	Slc35d2	protein_coding	19.2625	1.5176	1.30154	2.40494	0.00347119		chr13	64244122	64277182	solute carrier family 35, member D2 [Source:MGI Symbol;Acc:MGI:1917734]
ENSMUSG00000097101.4	1810034E14Rik	lncRNA	17.692	0.00910038	0.130904	0.288555	0.695758		chr13	64396514	64419666	RIKEN cDNA 1810034E14 gene [Source:MGI Symbol;Acc:MGI:1913753]
ENSMUSG00000113816.2	Gm47003	lncRNA	8.10196	0.0129166	0.132395	0.783031	0.443535		chr13	64438891	64445853	predicted gene, 47003 [Source:MGI Symbol;Acc:MGI:6095679]
ENSMUSG00000113683.2	Gm47123	lncRNA	10.785	0.0143966	0.133067	1.36581	0.277682		chr13	64508866	64510836	predicted gene, 47123 [Source:MGI Symbol;Acc:MGI:6095872]
ENSMUSG00000096537.7	Fam240b	protein_coding	53.8919	0.0168071	0.130037	0.280511	0.595909		chr13	64629060	64645606	family with sequence similarity 240 member B [Source:MGI Symbol;Acc:MGI:1916130]
ENSMUSG00000114016.2	Gm47258	TEC	1.89914	0.00231152	0.13243	1.08018	0.703744		chr13	65437267	65438608	predicted gene, 47258 [Source:MGI Symbol;Acc:MGI:6096089]
ENSMUSG00000074826.11	Gm10767	protein_coding	36.0874	0.00641857	0.129019	0.11392	0.834976		chr13	67052978	67057300	predicted gene 10767 [Source:MGI Symbol;Acc:MGI:3642136]
ENSMUSG00000114362.2	4933433G19Rik	lncRNA	2.31014	0.0043734	0.132509	1.84764	0.479621		chr13	67144883	67180472	RIKEN cDNA 4933433G19 gene [Source:MGI Symbol;Acc:MGI:1918476]
ENSMUSG00000090641.3	Zfp712	protein_coding	33.1613	-0.00611218	0.128826	-0.106792	0.841614		chr13	67186660	67209234	zinc finger protein 712 [Source:MGI Symbol;Acc:MGI:1925501]
ENSMUSG00000114516.2	Gm46440	lncRNA	1.94707	0.00185328	0.132363	0.632268	0.79685		chr13	67208569	67240106	predicted gene, 46440 [Source:MGI Symbol;Acc:MGI:5826077]
ENSMUSG00000058883.17	Zfp708	protein_coding	60.1484	0.0750976	0.157485	0.815609	0.0668101		chr13	67217463	67246040	zinc finger protein 708 [Source:MGI Symbol;Acc:MGI:3040674]
ENSMUSG00000100235.9	Gm28557	protein_coding	35.4545	-0.0339197	0.135737	-0.725052	0.228845		chr13	67217463	67256668	predicted gene 28557 [Source:MGI Symbol;Acc:MGI:5579263]
ENSMUSG00000074824.4	Rslcan18	protein_coding	12.9231	0.00757764	0.132418	1.06001	0.492017		chr13	67244677	67264327	regulator of sex-limitation candidate 18 [Source:MGI Symbol;Acc:MGI:5433745]
ENSMUSG00000057396.8	Zfp759	protein_coding	64.2928	-0.00117564	0.128302	-0.0203768	0.968242		chr13	67269724	67289851	zinc finger protein 759 [Source:MGI Symbol;Acc:MGI:2446280]
ENSMUSG00000058900.6	Rsl1	protein_coding	53.1874	-0.0520452	0.140848	-0.583595	0.182325		chr13	67321246	67332108	regulator of sex limited protein 1 [Source:MGI Symbol;Acc:MGI:3044162]
ENSMUSG00000051037.16	Zfp455	protein_coding	9.37185	0.00947669	0.132332	0.855727	0.492162		chr13	67342570	67357362	zinc finger protein 455 [Source:MGI Symbol;Acc:MGI:3040708]
ENSMUSG00000114771.2	Gm49064	lncRNA	6.43423	-0.0229249	0.135426	-6.0726	0.00108403		chr13	67375061	67378033	predicted gene, 49064 [Source:MGI Symbol;Acc:MGI:6118443]
ENSMUSG00000055480.8	Zfp458	protein_coding	24.8479	-0.0199159	0.133803	-1.26577	0.21892		chr13	67402982	67426530	zinc finger protein 458 [Source:MGI Symbol;Acc:MGI:3040691]
ENSMUSG00000055341.11	Zfp457	protein_coding	7.99084	-0.0142773	0.132883	-1.13547	0.328252		chr13	67436202	67454549	zinc finger protein 457 [Source:MGI Symbol;Acc:MGI:2664334]
ENSMUSG00000057842.15	Zfp595	protein_coding	19.8703	0.0298416	0.135609	1.014	0.18355		chr13	67461062	67480634	zinc finger protein 595 [Source:MGI Symbol;Acc:MGI:3040707]
ENSMUSG00000098905.3	Zfp953	protein_coding	12.1618	-0.012584	0.132339	-0.760929	0.452224		chr13	67487370	67508724	zinc finger protein 953 [Source:MGI Symbol;Acc:MGI:3612873]
ENSMUSG00000098692.2	Gm28041	protein_coding	1.58006	0.00532942	0.132618	3.0816	0.290362		chr13	67493310	67523852	predicted gene, 28041 [Source:MGI Symbol;Acc:MGI:5547777]
ENSMUSG00000078995.11	Zfp456	protein_coding	5.58642	0.00305983	0.132059	0.377989	0.798325		chr13	67510232	67523929	zinc finger protein 456 [Source:MGI Symbol;Acc:MGI:3040694]
ENSMUSG00000078994.10	Zfp429	protein_coding	37.2329	0.00504627	0.129823	0.116664	0.85294		chr13	67536024	67547938	zinc finger protein 429 [Source:MGI Symbol;Acc:MGI:1920057]
ENSMUSG00000055560.9	Zfp459	protein_coding	5.73195	-0.00683398	0.132359	-0.993291	0.52749		chr13	67553828	67569537	zinc finger protein 459 [Source:MGI Symbol;Acc:MGI:3040701]
ENSMUSG00000114788.2	Gm48899	lncRNA	2.67198	0.00486028	0.132654	4.93465	0.14685		chr13	67620597	67621619	predicted gene, 48899 [Source:MGI Symbol;Acc:MGI:6098665]
ENSMUSG00000097360.9	9430065F17Rik	lncRNA	7.80717	0.0024796	0.1316	0.16658	0.8784		chr13	67701154	67712129	RIKEN cDNA 9430065F17 gene [Source:MGI Symbol;Acc:MGI:1924606]
ENSMUSG00000044081.8	Zfp85os	lncRNA	7.46374	-0.0144594	0.132994	-1.26397	0.296526		chr13	67877381	67904957	zinc finger protein 85, opposite strand [Source:MGI Symbol;Acc:MGI:1915521]
ENSMUSG00000058331.16	Zfp85	protein_coding	55.6474	-0.0039714	0.128224	-0.0620066	0.901733		chr13	67895919	67903347	zinc finger protein 85 [Source:MGI Symbol;Acc:MGI:107767]
ENSMUSG00000090659.10	Zfp493	protein_coding	50.0144	-0.0293592	0.135034	-0.840561	0.226858		chr13	67927812	67940631	zinc finger protein 493 [Source:MGI Symbol;Acc:MGI:1920208]
ENSMUSG00000097276.2	4930525G20Rik	lncRNA	7.13767	-0.00362286	0.132079	-0.457668	0.756202		chr13	67944713	67979104	RIKEN cDNA 4930525G20 gene [Source:MGI Symbol;Acc:MGI:2443505]
ENSMUSG00000097906.2	Gm9625	processed_pseudogene	18.814	-0.00230322	0.130384	-0.0725477	0.919869		chr13	67958365	67959319	predicted gene 9625 [Source:MGI Symbol;Acc:MGI:3780033]
ENSMUSG00000030446.18	Zfp273	protein_coding	43.9811	0.00203134	0.130617	0.0664872	0.930852		chr13	67961859	67975121	zinc finger protein 273 [Source:MGI Symbol;Acc:MGI:3036278]
ENSMUSG00000058246.9	Gm10037	protein_coding	8.27781	-0.0063476	0.131645	-0.381236	0.707452		chr13	67979225	67992154	predicted gene 10037 [Source:MGI Symbol;Acc:MGI:3645096]
ENSMUSG00000021534.9	1700001L19Rik	protein_coding	3.55083	-0.000658676	0.13206	-0.0968757	0.950747		chr13	68745540	68762350	RIKEN cDNA 1700001L19 gene [Source:MGI Symbol;Acc:MGI:1916565]
ENSMUSG00000113505.2	Gm48593	TEC	10.8321	0.00344737	0.131761	0.267632	0.818818		chr13	69143656	69146138	predicted gene, 48593 [Source:MGI Symbol;Acc:MGI:6098166]
ENSMUSG00000113121.2	Gm35161	lncRNA	15.9808	0.00220523	0.130747	0.0784831	0.921145		chr13	69146912	69179669	predicted gene, 35161 [Source:MGI Symbol;Acc:MGI:5594320]
ENSMUSG00000051805.2	A530095I07Rik	lncRNA	2.32189	-0.00552465	0.132594	-2.4772	0.347349		chr13	69691165	69692142	RIKEN cDNA A530095I07 gene [Source:MGI Symbol;Acc:MGI:2685376]
ENSMUSG00000021594.12	Srd5a1	protein_coding	13.0008	-0.000832924	0.131498	-0.0572344	0.956788		chr13	69721568	69759561	steroid 5 alpha-reductase 1 [Source:MGI Symbol;Acc:MGI:98400]
ENSMUSG00000091133.2	Gm17108	lncRNA	3.71911	-0.00656643	0.132316	-0.920593	0.553712		chr13	69758617	69763020	predicted gene 17108 [Source:MGI Symbol;Acc:MGI:4937935]
ENSMUSG00000052981.7	Ube2ql1	protein_coding	24.3274	0.00288215	0.131197	0.134808	0.882466		chr13	69850951	69888008	ubiquitin-conjugating enzyme E2Q family-like 1 [Source:MGI Symbol;Acc:MGI:1924230]
ENSMUSG00000113334.2	D030007L05Rik	lncRNA	2.13472	0.000756271	0.132424	0.432608	0.892495		chr13	70798263	70804098	RIKEN cDNA D030007L05 gene [Source:MGI Symbol;Acc:MGI:3026977]
ENSMUSG00000049538.15	Adamts16	protein_coding	18.1685	0.00127846	0.13181	0.108982	0.931033		chr13	70875921	70989930	a disintegrin-like and metallopeptidase (reprolysin type) with thrombospondin type 1 motif, 16 [Source:MGI Symbol;Acc:MGI:2429637]
ENSMUSG00000066407.4	Gm10263	processed_pseudogene	2.69255	0.00675337	0.132686	2.92782	0.250951		chr13	73465963	73466262	predicted gene 10263 [Source:MGI Symbol;Acc:MGI:3642825]
ENSMUSG00000021611.10	Tert	protein_coding	2.35587	0.00418004	0.132563	2.74999	0.378654		chr13	73775030	73797962	telomerase reverse transcriptase [Source:MGI Symbol;Acc:MGI:1202709]
ENSMUSG00000021612.16	Slc6a18	protein_coding	3.55463	-0.00576336	0.132709	-5.21517	0.0969175		chr13	73809871	73826142	solute carrier family 6 (neurotransmitter transporter), member 18 [Source:MGI Symbol;Acc:MGI:1336892]
ENSMUSG00000021565.17	Slc6a19	protein_coding	4.75944	0.00370271	0.132477	1.5595	0.554276		chr13	73827864	73852984	solute carrier family 6 (neurotransmitter transporter), member 19 [Source:MGI Symbol;Acc:MGI:1921588]
ENSMUSG00000021569.11	Trip13	protein_coding	2.56572	-0.00244203	0.132461	-1.3805	0.650541		chr13	74059466	74085903	thyroid hormone receptor interactor 13 [Source:MGI Symbol;Acc:MGI:1916966]
ENSMUSG00000085881.3	Gm15912	lncRNA	64.2941	0.0261766	0.132138	0.430119	0.413496		chr13	74156128	74157473	predicted gene 15912 [Source:MGI Symbol;Acc:MGI:3801895]
ENSMUSG00000021572.10	Cep72	protein_coding	14.4405	0.00761551	0.132379	0.981862	0.509094		chr13	74184619	74210418	centrosomal protein 72 [Source:MGI Symbol;Acc:MGI:1921720]
ENSMUSG00000113311.2	Gm47428	lncRNA	31.416	-0.0393899	0.137335	-0.71785	0.198582		chr13	74552302	74554856	predicted gene, 47428 [Source:MGI Symbol;Acc:MGI:6096373]
ENSMUSG00000112964.2	E430024I08Rik	lncRNA	59.4697	0.0311864	0.133241	0.466258	0.352714		chr13	74582900	74611548	RIKEN cDNA E430024I08 gene [Source:MGI Symbol;Acc:MGI:3649010]
ENSMUSG00000113019.2	Gm47467	lncRNA	3.76307	-0.00459693	0.132196	-0.662463	0.672745		chr13	74657717	74670580	predicted gene, 47467 [Source:MGI Symbol;Acc:MGI:6096433]
ENSMUSG00000113660.2	Gm5626	processed_pseudogene	2.00106	0.00328413	0.13226	0.642214	0.728265		chr13	74681645	74682702	predicted gene 5626 [Source:MGI Symbol;Acc:MGI:3779505]
ENSMUSG00000113047.2	Gm47469	lncRNA	15.8393	0.0121312	0.131669	0.475556	0.562481		chr13	74702029	74712375	predicted gene, 47469 [Source:MGI Symbol;Acc:MGI:6096437]
ENSMUSG00000113015.2	Gm6296	processed_pseudogene	4.1633	0.00234864	0.132188	0.405633	0.815869		chr13	74916038	74916980	predicted gene 6296 [Source:MGI Symbol;Acc:MGI:3648150]
ENSMUSG00000021587.6	Pcsk1	protein_coding	20.2893	-0.0202458	0.133068	-0.761975	0.340849		chr13	75237945	75282980	proprotein convertase subtilisin/kexin type 1 [Source:MGI Symbol;Acc:MGI:97511]
ENSMUSG00000074800.5	Gm4149	processed_pseudogene	58.7151	0.0414933	0.137355	0.62014	0.219602		chr13	75793015	75793290	predicted pseudogene 4149 [Source:MGI Symbol;Acc:MGI:3782325]
ENSMUSG00000113041.2	Gm48302	lncRNA	15.2519	0.00495466	0.131667	0.322123	0.762645		chr13	75875398	75877281	predicted gene, 48302 [Source:MGI Symbol;Acc:MGI:6097746]
ENSMUSG00000081816.2	Gm15528	processed_pseudogene	2.37655	0.000250381	0.13237	0.0925758	0.972248		chr13	76077584	76078447	predicted gene 15528 [Source:MGI Symbol;Acc:MGI:3782975]
ENSMUSG00000061833.7	Gm6311	processed_pseudogene	31.3001	-0.0171278	0.130358	-0.30869	0.572944		chr13	76102255	76103132	predicted gene 6311 [Source:MGI Symbol;Acc:MGI:3644735]
ENSMUSG00000021590.8	Spata9	protein_coding	1.57336	-0.00316868	0.132429	-1.22505	0.633484		chr13	76115269	76147091	spermatogenesis associated 9 [Source:MGI Symbol;Acc:MGI:1922821]
ENSMUSG00000021596.17	Mctp1	protein_coding	13.0026	0.00415206	0.131864	0.352204	0.773813		chr13	76532654	77179929	multiple C2 domains, transmembrane 1 [Source:MGI Symbol;Acc:MGI:1926021]
ENSMUSG00000071252.7	2210408I21Rik	protein_coding	46.0714	-0.0471975	0.13925	-0.611733	0.193394		chr13	77283659	77761903	RIKEN cDNA 2210408I21 gene [Source:MGI Symbol;Acc:MGI:1919621]
ENSMUSG00000093668.4	Pou5f2	protein_coding	7.46827	-0.0127931	0.132613	-0.979949	0.392727		chr13	78173021	78174414	POU domain class 5, transcription factor 2 [Source:MGI Symbol;Acc:MGI:1922757]
ENSMUSG00000114812.2	Gm48254	processed_pseudogene	3.00348	0.00712132	0.132406	1.09506	0.499789		chr13	78227507	78227975	predicted gene, 48254 [Source:MGI Symbol;Acc:MGI:6097669]
ENSMUSG00000114605.2	C130051F05Rik	TEC	8.158	-3.07612e-05	0.131905	-0.00915183	0.994617		chr13	78260601	78264438	RIKEN cDNA C130051F05 gene [Source:MGI Symbol;Acc:MGI:2443856]
ENSMUSG00000114622.2	Gm18990	processed_pseudogene	2.06871	-0.00425759	0.132523	-2.06272	0.45451		chr13	78269189	78270837	predicted gene, 18990 [Source:MGI Symbol;Acc:MGI:5011175]
ENSMUSG00000069171.15	Nr2f1	protein_coding	6.20038	-0.011757	0.132919	-1.72206	0.264494		chr13	78337092	78347876	nuclear receptor subfamily 2, group F, member 1 [Source:MGI Symbol;Acc:MGI:1352451]
ENSMUSG00000087143.10	A830082K12Rik	lncRNA	7.21436	0.0110731	0.13261	1.12642	0.391688		chr13	78346136	78427510	RIKEN cDNA A830082K12 gene [Source:MGI Symbol;Acc:MGI:2443527]
ENSMUSG00000089827.2	1700023H06Rik	lncRNA	2.50501	-0.000610713	0.132327	-0.202477	0.931463		chr13	81032343	81033643	RIKEN cDNA 1700023H06 gene [Source:MGI Symbol;Acc:MGI:1916692]
ENSMUSG00000114554.2	5430425K12Rik	lncRNA	6.46616	-0.0334271	0.13844	-3.51552	0.00932171		chr13	81088530	81096716	RIKEN cDNA 5430425K12 gene [Source:MGI Symbol;Acc:MGI:1918666]
ENSMUSG00000097146.2	Gm4211	lncRNA	1.85397	0.00816771	0.132802	3.3428	0.176535		chr13	81105784	81111849	predicted gene 4211 [Source:MGI Symbol;Acc:MGI:3782387]
ENSMUSG00000097098.9	9330111N05Rik	lncRNA	3.88458	-0.00913922	0.132892	-3.3221	0.148251		chr13	81111007	81276983	RIKEN cDNA 9330111N05 gene [Source:MGI Symbol;Acc:MGI:2443112]
ENSMUSG00000043889.7	Gm8399	processed_pseudogene	12.7187	0.0135033	0.132016	0.579282	0.499508		chr13	81212803	81213919	predicted gene 8399 [Source:MGI Symbol;Acc:MGI:3647971]
ENSMUSG00000051098.7	Mblac2	protein_coding	48.6001	0.0163692	0.129819	0.264515	0.610248		chr13	81859460	81901394	metallo-beta-lactamase domain containing 2 [Source:MGI Symbol;Acc:MGI:1920102]
ENSMUSG00000097793.2	Gm17259	lncRNA	31.7266	0.0138562	0.130914	0.344585	0.596642		chr13	81926892	81931868	predicted gene, 17259 [Source:MGI Symbol;Acc:MGI:4936893]
ENSMUSG00000114372.2	2310067P03Rik	lncRNA	2.20983	0.00454785	0.132519	1.91542	0.463752		chr13	83213576	83342466	RIKEN cDNA 2310067P03 gene [Source:MGI Symbol;Acc:MGI:1917536]
ENSMUSG00000114254.2	Gm48067	processed_pseudogene	1.60173	-0.00204208	0.132271	-0.47419	0.813547		chr13	83835341	83835560	predicted gene, 48067 [Source:MGI Symbol;Acc:MGI:6097396]
ENSMUSG00000114687.2	Gm5452	processed_pseudogene	33.5418	0.0114627	0.129356	0.197241	0.713011		chr13	83980459	83981455	predicted gene 5452 [Source:MGI Symbol;Acc:MGI:3645281]
ENSMUSG00000097292.3	A230107N01Rik	lncRNA	4.54105	0.00481456	0.132253	0.751085	0.648833		chr13	84367700	84370294	RIKEN cDNA A230107N01 gene [Source:MGI Symbol;Acc:MGI:2445042]
ENSMUSG00000096449.3	Gm4076	processed_pseudogene	7.10786	-0.00795523	0.132126	-0.684626	0.572135		chr13	85274669	85275633	predicted gene 4076 [Source:MGI Symbol;Acc:MGI:3782251]
ENSMUSG00000034488.15	Edil3	protein_coding	8.49829	-0.00514787	0.13201	-0.503619	0.697475		chr13	88969591	89471342	EGF-like repeats and discoidin I-like domains 3 [Source:MGI Symbol;Acc:MGI:1329025]
ENSMUSG00000094463.3	Gm8546	processed_pseudogene	13.2863	-0.0236304	0.133983	-0.927627	0.257494		chr13	89725275	89726538	predicted gene 8546 [Source:MGI Symbol;Acc:MGI:3647346]
ENSMUSG00000021614.17	Vcan	protein_coding	50.299	-0.0085237	0.129858	-0.188383	0.756079		chr13	89803431	89890628	versican [Source:MGI Symbol;Acc:MGI:102889]
ENSMUSG00000089940.2	Gm4117	lncRNA	6.42501	0.000700168	0.131993	0.0798242	0.956388		chr13	89887579	90035285	predicted gene 4117 [Source:MGI Symbol;Acc:MGI:3782293]
ENSMUSG00000114579.2	Gm4130	processed_pseudogene	5.76607	0.00567356	0.132025	0.537319	0.675102		chr13	91409568	91410537	predicted gene 4130 [Source:MGI Symbol;Acc:MGI:3782306]
ENSMUSG00000097182.3	A830009L08Rik	lncRNA	2.62352	-0.00301361	0.13221	-0.534799	0.759282		chr13	91517109	91536204	RIKEN cDNA A830009L08 gene [Source:MGI Symbol;Acc:MGI:2443762]
ENSMUSG00000074782.4	4833422C13Rik	lncRNA	16.721	-0.0113089	0.131478	-0.428512	0.592551		chr13	91849784	91889991	RIKEN cDNA 4833422C13 gene [Source:MGI Symbol;Acc:MGI:3603826]
ENSMUSG00000082488.3	1700119I11Rik	lncRNA	24.0316	-0.0135606	0.130691	-0.320946	0.610269		chr13	92009551	92010163	RIKEN cDNA 1700119I11 gene [Source:MGI Symbol;Acc:MGI:1925729]
ENSMUSG00000100622.2	Gm20379	protein_coding	5.47355	0.00826185	0.132253	0.802353	0.536629		chr13	92442488	92443691	predicted gene, 20379 [Source:MGI Symbol;Acc:MGI:5012564]
ENSMUSG00000021707.6	Dhfr	protein_coding	47.5425	-0.0554336	0.144671	-0.790452	0.113608		chr13	92491234	92525561	dihydrofolate reductase [Source:MGI Symbol;Acc:MGI:94890]
ENSMUSG00000045034.13	Ankrd34b	protein_coding	1.99194	-0.00590943	0.132708	-4.38069	0.153156		chr13	92562404	92578166	ankyrin repeat domain 34B [Source:MGI Symbol;Acc:MGI:2443245]
ENSMUSG00000034334.9	Fam151b	protein_coding	50.6289	0.0499439	0.139887	0.573501	0.195427		chr13	92586133	92620523	family with sequence similarity 151, member B [Source:MGI Symbol;Acc:MGI:1921192]
ENSMUSG00000114382.2	Gm4814	lncRNA	5.57186	0.00056335	0.132174	0.0956276	0.957469		chr13	93209812	93211265	predicted gene 4814 [Source:MGI Symbol;Acc:MGI:3647983]
ENSMUSG00000098092.2	Gm2076	processed_pseudogene	15.7441	-0.0130461	0.131417	-0.424889	0.567062		chr13	93430289	93431259	predicted gene 2076 [Source:MGI Symbol;Acc:MGI:3780243]
ENSMUSG00000113076.2	Gm47088	TEC	9.37739	-8.68244e-05	0.131636	-0.0107849	0.992403		chr13	93453935	93455573	predicted gene, 47088 [Source:MGI Symbol;Acc:MGI:6095816]
ENSMUSG00000114019.2	Gm47155	TEC	7.26389	-0.000531657	0.131696	-0.0463956	0.968588		chr13	93547291	93549465	predicted gene, 47155 [Source:MGI Symbol;Acc:MGI:6095924]
ENSMUSG00000045312.13	Lhfpl2	protein_coding	49.8634	0.019256	0.130836	0.348347	0.527684		chr13	94194304	94331917	lipoma HMGIC fusion partner-like 2 [Source:MGI Symbol;Acc:MGI:2145236]
ENSMUSG00000042857.4	Gm9776	lncRNA	15.7642	-0.0225132	0.133361	-0.75067	0.320076		chr13	94492347	94495431	predicted gene 9776 [Source:MGI Symbol;Acc:MGI:3641792]
ENSMUSG00000113070.2	Gm48420	lncRNA	5.9702	0.010345	0.132316	0.818102	0.484786		chr13	95160809	95161408	predicted gene, 48420 [Source:MGI Symbol;Acc:MGI:6097914]
ENSMUSG00000021684.18	Pde8b	protein_coding	52.6828	0.00776987	0.128275	0.112428	0.819278		chr13	95160962	95386844	phosphodiesterase 8B [Source:MGI Symbol;Acc:MGI:2443999]
ENSMUSG00000021678.10	F2rl1	protein_coding	10.5037	-0.0130209	0.132842	-1.24352	0.323971		chr13	95648240	95661735	coagulation factor II (thrombin) receptor-like 1 [Source:MGI Symbol;Acc:MGI:101910]
ENSMUSG00000021676.11	Iqgap2	protein_coding	26.7222	0.0276367	0.134508	0.799893	0.25629		chr13	95763682	96028991	IQ motif containing GTPase activating protein 2 [Source:MGI Symbol;Acc:MGI:2449975]
ENSMUSG00000021675.5	F2rl2	protein_coding	1.77872	0.00365964	0.132598	4.35353	0.258033		chr13	95833361	95839247	coagulation factor II (thrombin) receptor-like 2 [Source:MGI Symbol;Acc:MGI:1298208]
ENSMUSG00000051111.17	Sv2c	protein_coding	3.13704	-0.00570807	0.132505	-1.57835	0.460582		chr13	96091102	96269085	synaptic vesicle glycoprotein 2c [Source:MGI Symbol;Acc:MGI:1922459]
ENSMUSG00000047117.14	Ankdd1b	protein_coding	6.89128	-0.0107835	0.132773	-1.53172	0.315771		chr13	96552642	96607775	ankyrin repeat and death domain containing 1B [Source:MGI Symbol;Acc:MGI:2444730]
ENSMUSG00000113842.2	Gm48138	TEC	4.8359	-0.000529902	0.132113	-0.0901683	0.956847		chr13	96692740	96695619	predicted gene, 48138 [Source:MGI Symbol;Acc:MGI:6097502]
ENSMUSG00000113379.2	Gm46436	TEC	2.51399	-0.00580737	0.13254	-1.82083	0.419533		chr13	96713138	96714431	predicted gene, 46436 [Source:MGI Symbol;Acc:MGI:5826073]
ENSMUSG00000114193.2	Gm48139	TEC	3.54701	0.00189453	0.132255	0.410722	0.834377		chr13	96742185	96746099	predicted gene, 48139 [Source:MGI Symbol;Acc:MGI:6097504]
ENSMUSG00000091387.3	Gcnt4	protein_coding	2.13446	0.00418536	0.13262	4.6166	0.203508		chr13	97061197	97087414	glucosaminyl (N-acetyl) transferase 4, core 2 (beta-1,6-N-acetylglucosaminyltransferase) [Source:MGI Symbol;Acc:MGI:2684919]
ENSMUSG00000041817.15	Fam169a	protein_coding	4.71589	0.00673769	0.132423	1.13867	0.501221		chr13	97203794	97267521	family with sequence similarity 169, member A [Source:MGI Symbol;Acc:MGI:2444268]
ENSMUSG00000057762.7	Gm6169	protein_coding	22.9688	0.00713138	0.130248	0.184032	0.781671		chr13	97234716	97235745	predicted gene 6169 [Source:MGI Symbol;Acc:MGI:3646298]
ENSMUSG00000041773.9	Enc1	protein_coding	8.00174	-0.00934103	0.132488	-1.09417	0.434201		chr13	97377613	97389542	ectodermal-neural cortex 1 [Source:MGI Symbol;Acc:MGI:109610]
ENSMUSG00000098238.2	Gm8756	processed_pseudogene	34.5157	0.0424902	0.139211	0.850424	0.148191		chr13	97594657	97595585	predicted gene 8756 [Source:MGI Symbol;Acc:MGI:3644333]
ENSMUSG00000110235.2	Gm5086	lncRNA	3.06396	0.00857807	0.13292	5.14289	0.0525259		chr13	97696479	97720504	predicted gene 5086 [Source:MGI Symbol;Acc:MGI:3644417]
ENSMUSG00000097346.2	Rps18-ps4	lncRNA	47.5291	0.000546738	0.128552	0.00753963	0.988611		chr13	97887620	97897473	ribosomal protein S18, pseudogene 4 [Source:MGI Symbol;Acc:MGI:5477113]
ENSMUSG00000069117.5	Rps18-ps6	protein_coding	54.5654	0.0156724	0.128082	0.18447	0.673219		chr13	97896580	97897140	ribosomal protein S18, pseudogene 6 [Source:MGI Symbol;Acc:MGI:3642298]
ENSMUSG00000048603.9	Gm9828	lncRNA	10.8427	-0.00134522	0.13096	-0.0593047	0.944387		chr13	98452930	98460923	predicted gene 9828 [Source:MGI Symbol;Acc:MGI:3642913]
ENSMUSG00000078302.6	Foxd1	protein_coding	1.72919	-0.00791841	0.132843	-4.17512	0.118299		chr13	98490750	98495813	forkhead box D1 [Source:MGI Symbol;Acc:MGI:1347463]
ENSMUSG00000098113.2	Gm2445	processed_pseudogene	55.4767	0.0212392	0.129186	0.252958	0.56543		chr13	98538603	98539591	predicted gene 2445 [Source:MGI Symbol;Acc:MGI:3780612]
ENSMUSG00000092116.2	Gm10320	protein_coding	2.09718	0.00159469	0.132212	0.31345	0.866288		chr13	98625856	98628509	predicted pseudogene 10320 [Source:MGI Symbol;Acc:MGI:3642323]
ENSMUSG00000052485.8	Tmem171	protein_coding	2.27206	-0.00598026	0.132715	-4.57085	0.135506		chr13	98822743	98831342	transmembrane protein 171 [Source:MGI Symbol;Acc:MGI:2685751]
ENSMUSG00000114598.2	D130062J10Rik	lncRNA	12.3378	0.0166045	0.132857	0.87783	0.355412		chr13	98935119	98937918	RIKEN cDNA D130062J10 gene [Source:MGI Symbol;Acc:MGI:2441949]
ENSMUSG00000100410.2	2310020H05Rik	lncRNA	31.4799	0.0167448	0.12976	0.263247	0.606998		chr13	99213034	99224429	RIKEN cDNA 2310020H05 gene [Source:MGI Symbol;Acc:MGI:1916853]
ENSMUSG00000097848.3	Gm807	lncRNA	2.10496	-0.00156865	0.13244	-0.937699	0.768937		chr13	99237214	99244088	predicted gene 807 [Source:MGI Symbol;Acc:MGI:2685653]
ENSMUSG00000097828.3	6430562O15Rik	lncRNA	16.7075	-0.00755423	0.13142	-0.353718	0.692524		chr13	99533432	99549384	RIKEN cDNA 6430562O15 gene [Source:MGI Symbol;Acc:MGI:2444982]
ENSMUSG00000114282.2	5330431K02Rik	TEC	15.1804	0.00742952	0.131004	0.267308	0.734762		chr13	99638985	99640947	RIKEN cDNA 5330431K02 gene [Source:MGI Symbol;Acc:MGI:1915439]
ENSMUSG00000021643.16	Serf1	protein_coding	59.539	0.0392341	0.134858	0.459795	0.299171		chr13	100244520	100251079	small EDRK-rich factor 1 [Source:MGI Symbol;Acc:MGI:1337114]
ENSMUSG00000078945.11	Naip2	protein_coding	9.2777	-0.0369236	0.139939	-3.74375	0.00375549		chr13	100280571	100338600	NLR family, apoptosis inhibitory protein 2 [Source:MGI Symbol;Acc:MGI:1298226]
ENSMUSG00000071203.7	Naip5	protein_coding	11.1961	0.00461254	0.131696	0.315163	0.773171		chr13	100348247	100382831	NLR family, apoptosis inhibitory protein 5 [Source:MGI Symbol;Acc:MGI:1298220]
ENSMUSG00000078942.11	Naip6	protein_coding	2.65507	0.000559071	0.132366	0.203499	0.938331		chr13	100417629	100454182	NLR family, apoptosis inhibitory protein 6 [Source:MGI Symbol;Acc:MGI:1298222]
ENSMUSG00000021638.13	Ocln	protein_coding	6.73755	-0.0285327	0.137042	-6.13747	0.000426125		chr13	100633015	100689226	occludin [Source:MGI Symbol;Acc:MGI:106183]
ENSMUSG00000021636.16	Marveld2	protein_coding	16.6044	-0.00578582	0.131237	-0.262905	0.764273		chr13	100732465	100753479	MARVEL (membrane-associating) domain containing 2 [Source:MGI Symbol;Acc:MGI:2446166]
ENSMUSG00000052293.15	Taf9	protein_coding	30.282	0.019357	0.131537	0.424642	0.48609		chr13	100788087	100792568	TATA-box binding protein associated factor 9 [Source:MGI Symbol;Acc:MGI:1888697]
ENSMUSG00000048924.15	Ccdc125	protein_coding	16.2445	-0.00230789	0.130941	-0.0979353	0.907335		chr13	100806225	100833748	coiled-coil domain containing 125 [Source:MGI Symbol;Acc:MGI:1923291]
ENSMUSG00000041431.17	Ccnb1	protein_coding	1.83422	0.00157097	0.132451	1.01677	0.760462		chr13	100915158	100923078	cyclin B1 [Source:MGI Symbol;Acc:MGI:88302]
ENSMUSG00000114759.2	Gm10257	processed_pseudogene	4.19094	0.0124043	0.132899	1.50934	0.292632		chr13	101082913	101083323	predicted gene 10257 [Source:MGI Symbol;Acc:MGI:3644245]
ENSMUSG00000096722.3	Hmgb1-ps9	processed_pseudogene	3.55482	0.000980632	0.132042	0.126666	0.934001		chr13	101175110	101175754	high mobility group box 1, pseudogene 9 [Source:MGI Symbol;Acc:MGI:96115]
ENSMUSG00000104214.2	Gm36638	TEC	2.20053	-0.0104639	0.133021	-3.46344	0.124911		chr13	101886228	101888396	predicted gene, 36638 [Source:MGI Symbol;Acc:MGI:5595797]
ENSMUSG00000021624.10	Cd180	protein_coding	3.26268	-0.0024421	0.132151	-0.393366	0.813183		chr13	102830066	102876137	CD180 antigen [Source:MGI Symbol;Acc:MGI:1194924]
ENSMUSG00000091577.3	Gm6211	transcribed_processed_pseudogene	4.35506	0.00385703	0.13222	0.626381	0.710506		chr13	103296303	103300577	predicted gene 6211 [Source:MGI Symbol;Acc:MGI:3646534]
ENSMUSG00000047643.6	Gm5454	processed_pseudogene	20.8586	0.0208565	0.133095	0.735388	0.343054		chr13	103492760	103494212	predicted gene 5454 [Source:MGI Symbol;Acc:MGI:3648286]
ENSMUSG00000042743.14	Sgtb	protein_coding	21.7701	0.0218474	0.134258	1.36195	0.181888		chr13	104246249	104278243	small glutamine-rich tetratricopeptide repeat (TPR)-containing, beta [Source:MGI Symbol;Acc:MGI:2444615]
ENSMUSG00000118537.2	Shld3	protein_coding	31.868	0.0194462	0.131333	0.399057	0.497726		chr13	104310230	104314947	shieldin complex subunit 3 [Source:MGI Symbol;Acc:MGI:6194609]
ENSMUSG00000021714.16	Cenpk	protein_coding	10.975	-0.00739913	0.131489	-0.367042	0.689426		chr13	104365119	104388900	centromere protein K [Source:MGI Symbol;Acc:MGI:1926210]
ENSMUSG00000046169.11	Adamts6	protein_coding	10.0834	-0.00995154	0.13224	-0.7636	0.503475		chr13	104424343	104633203	a disintegrin-like and metallopeptidase (reprolysin type) with thrombospondin type 1 motif, 6 [Source:MGI Symbol;Acc:MGI:1347348]
ENSMUSG00000042655.6	Shisal2b	protein_coding	2.81229	0.00709382	0.132509	1.40761	0.442683		chr13	104981791	105000401	shisa like 2B [Source:MGI Symbol;Acc:MGI:1925053]
ENSMUSG00000021719.10	Rgs7bp	protein_coding	36.8259	-0.0261557	0.132142	-0.434948	0.409967		chr13	105082412	105191438	regulator of G-protein signalling 7 binding protein [Source:MGI Symbol;Acc:MGI:106334]
ENSMUSG00000021720.12	Rnf180	protein_coding	4.63382	-0.00853866	0.132665	-1.74707	0.337677		chr13	105266509	105431323	ring finger protein 180 [Source:MGI Symbol;Acc:MGI:1919066]
ENSMUSG00000114217.2	Gm7054	processed_pseudogene	1.86151	0.00234449	0.132391	0.865766	0.731137		chr13	106612444	106613263	predicted gene 7054 [Source:MGI Symbol;Acc:MGI:3779659]
ENSMUSG00000118423.2	Lrrc70	transcribed_unitary_pseudogene	3.13604	-0.00310203	0.132424	-1.17475	0.639841		chr13	106970222	106983775	leucine rich repeat containing 70 [Source:MGI Symbol;Acc:MGI:5317337]
ENSMUSG00000071181.3	3830408C21Rik	lncRNA	23.9255	0.0358107	0.136472	0.763615	0.207528		chr13	107159061	107192005	RIKEN cDNA 3830408C21 gene [Source:MGI Symbol;Acc:MGI:1917940]
ENSMUSG00000032846.13	Zswim6	protein_coding	30.8188	-0.0246552	0.132604	-0.511595	0.387198		chr13	107861152	108026598	zinc finger SWIM-type containing 6 [Source:MGI Symbol;Acc:MGI:1914513]
ENSMUSG00000021696.10	Elovl7	protein_coding	6.5555	0.00277048	0.131739	0.215863	0.854065		chr13	108350938	108422217	ELOVL family member 7, elongation of long chain fatty acids (yeast) [Source:MGI Symbol;Acc:MGI:1921809]
ENSMUSG00000114607.2	Gm8990	processed_pseudogene	3.7017	0.0093727	0.132679	1.59321	0.34477		chr13	108445736	108447284	predicted gene 8990 [Source:MGI Symbol;Acc:MGI:3647409]
ENSMUSG00000059751.8	Rps3a3	processed_pseudogene	2.03653	0.00884165	0.132861	3.46335	0.150072		chr13	108807137	108807931	ribosomal protein S3A3 [Source:MGI Symbol;Acc:MGI:3643406]
ENSMUSG00000046006.7	Gapt	protein_coding	1.79086	-2.36418e-05	0.132428	-0.0256544	0.993894		chr13	110489150	110493733	Grb2-binding adaptor, transmembrane [Source:MGI Symbol;Acc:MGI:3608341]
ENSMUSG00000109853.2	Gm33045	lncRNA	1.95853	-0.00240504	0.132434	-1.13576	0.687889		chr13	110763822	110779264	predicted gene, 33045 [Source:MGI Symbol;Acc:MGI:5592204]
ENSMUSG00000081277.2	Gm15285	processed_pseudogene	3.35404	-0.00225523	0.13214	-0.358208	0.828709		chr13	111497737	111498209	predicted gene 15285 [Source:MGI Symbol;Acc:MGI:3705624]
ENSMUSG00000049985.16	Ankrd55	protein_coding	2.09052	0.00186329	0.132399	0.772291	0.774336		chr13	112424985	112520536	ankyrin repeat domain 55 [Source:MGI Symbol;Acc:MGI:1924568]
ENSMUSG00000114547.2	Gm3226	processed_pseudogene	9.96061	-0.00103506	0.131151	-0.052592	0.953883		chr13	112730277	112731618	predicted gene 3226 [Source:MGI Symbol;Acc:MGI:3804968]
ENSMUSG00000042379.9	Esm1	protein_coding	27.1944	-0.00162284	0.129495	-0.0375064	0.950701		chr13	113346193	113354632	endothelial cell-specific molecule 1 [Source:MGI Symbol;Acc:MGI:1918940]
ENSMUSG00000021763.18	Cspg4b	protein_coding	15.3201	-0.00933279	0.132373	-0.912461	0.477813		chr13	113429693	113516245	chondroitin sulfate proteoglycan 4B [Source:MGI Symbol;Acc:MGI:3040697]
ENSMUSG00000114707.2	Gm47558	TEC	2.81692	0.0103205	0.132782	1.76023	0.298386		chr13	114418204	114420917	predicted gene, 47558 [Source:MGI Symbol;Acc:MGI:6096579]
ENSMUSG00000015533.10	Itga2	protein_coding	12.9847	-0.000535807	0.131652	-0.0447336	0.968854		chr13	114969617	115068636	integrin alpha 2 [Source:MGI Symbol;Acc:MGI:96600]
ENSMUSG00000114470.2	Gm49395	protein_coding	26.9995	0.0388883	0.139591	1.53446	0.0600937		chr13	115171809	115238457	predicted gene, 49395 [Source:MGI Symbol;Acc:MGI:6121627]
ENSMUSG00000114255.2	Gm10734	lncRNA	24.5757	0.00453359	0.130491	0.137931	0.849352		chr13	115226037	115227523	predicted gene 10734 [Source:MGI Symbol;Acc:MGI:3642559]
ENSMUSG00000021728.9	Emb	protein_coding	42.2131	0.0244803	0.130938	0.345645	0.476032		chr13	117345072	117410951	embigin [Source:MGI Symbol;Acc:MGI:95321]
ENSMUSG00000114540.2	Gm6421	processed_pseudogene	5.06544	0.00432505	0.13197	0.423328	0.746774		chr13	117494748	117495156	predicted pseudogene 6421 [Source:MGI Symbol;Acc:MGI:3647311]
ENSMUSG00000021730.9	Hcn1	protein_coding	10.9032	-6.78652e-05	0.132431	-0.0854008	0.980044		chr13	117738856	118123954	hyperpolarization activated cyclic nucleotide gated potassium channel 1 [Source:MGI Symbol;Acc:MGI:1096392]
ENSMUSG00000097411.3	B430218F22Rik	lncRNA	38.7872	0.00987359	0.12938	0.178832	0.745461		chr13	118523166	118524660	RIKEN cDNA B430218F22 gene [Source:MGI Symbol;Acc:MGI:3704413]
ENSMUSG00000025450.5	Gm9752	lncRNA	12.1805	0.0181599	0.132797	0.755153	0.371438		chr13	119610340	119613297	predicted gene 9752 [Source:MGI Symbol;Acc:MGI:3641896]
ENSMUSG00000074635.4	3110070M22Rik	lncRNA	15.2185	-0.0168717	0.132386	-0.646738	0.423637		chr13	119623788	119624920	RIKEN cDNA 3110070M22 gene [Source:MGI Symbol;Acc:MGI:1914554]
ENSMUSG00000074715.4	Ccl28	protein_coding	7.07254	-0.00199409	0.132179	-0.358451	0.83754		chr13	120085355	120115895	chemokine (C-C motif) ligand 28 [Source:MGI Symbol;Acc:MGI:1861731]
ENSMUSG00000114934.2	Gm48342	lncRNA	4.65869	-0.0023501	0.132175	-0.405623	0.813217		chr13	120159896	120166085	predicted gene, 48342 [Source:MGI Symbol;Acc:MGI:6097804]
ENSMUSG00000114369.2	Gm41077	lncRNA	3.25358	0.00293976	0.132061	0.369558	0.803915		chr13	120217629	120231068	predicted gene, 41077 [Source:MGI Symbol;Acc:MGI:5623962]
ENSMUSG00000114951.2	Gm20784	processed_pseudogene	7.61105	0.000209464	0.132155	0.0272291	0.987647		chr13	120423780	120425025	predicted gene, 20784 [Source:MGI Symbol;Acc:MGI:5434140]
ENSMUSG00000114608.2	Gm36161	lncRNA	11.9665	0.0095367	0.131632	0.445791	0.620571		chr13	120471926	120480467	predicted gene, 36161 [Source:MGI Symbol;Acc:MGI:5595320]
ENSMUSG00000095609.3	Gm21188	protein_coding	5.64632	-0.00313391	0.132146	-0.472238	0.769124		chr13	120496141	120513730	predicted gene, 21188 [Source:MGI Symbol;Acc:MGI:5434543]
ENSMUSG00000114940.2	Gm21378	processed_pseudogene	14.1856	0.00452204	0.132164	0.597153	0.694849		chr13	120560623	120561868	predicted gene, 21378 [Source:MGI Symbol;Acc:MGI:5434733]
ENSMUSG00000083606.4	Gm15916	processed_pseudogene	2.37163	0.0024565	0.132413	0.99288	0.707444		chr14	3637665	3638400	predicted gene 15916 [Source:MGI Symbol;Acc:MGI:3801989]
ENSMUSG00000035129.7	Gm6781	processed_pseudogene	5.05288	0.0208459	0.13461	2.79534	0.0576376		chr14	3937092	3938333	predicted gene 6781 [Source:MGI Symbol;Acc:MGI:3644510]
ENSMUSG00000114504.2	Gm48321	lncRNA	3.67609	0.00614857	0.132302	0.886157	0.573762		chr14	4447787	4538558	predicted gene, 48321 [Source:MGI Symbol;Acc:MGI:6097774]
ENSMUSG00000114253.3	Gm47798	lncRNA	3.24217	-0.00599946	0.132478	-1.40914	0.47616		chr14	6161997	6165811	predicted gene, 47798 [Source:MGI Symbol;Acc:MGI:6096974]
ENSMUSG00000114842.2	Gm47797	TEC	2.47983	0.00930153	0.132774	2.1248	0.274147		chr14	6195442	6195768	predicted gene, 47797 [Source:MGI Symbol;Acc:MGI:6096972]
ENSMUSG00000114419.2	5430414B19Rik	lncRNA	4.5691	0.00331037	0.132213	0.56025	0.744818		chr14	6197925	6198674	RIKEN cDNA 5430414B19 gene [Source:MGI Symbol;Acc:MGI:1921096]
ENSMUSG00000114907.2	Gm47794	lncRNA	8.3492	0.0133357	0.133154	1.89583	0.209788		chr14	6224672	6226412	predicted gene, 47794 [Source:MGI Symbol;Acc:MGI:6096966]
ENSMUSG00000114266.2	Gm10403	TEC	1.77872	0.00365964	0.132598	4.35353	0.258033		chr14	7011722	7013432	predicted gene 10403 [Source:MGI Symbol;Acc:MGI:3641963]
ENSMUSG00000097547.9	B230110C06Rik	lncRNA	1.57792	-0.000799081	0.132408	-0.415574	0.889725		chr14	7017318	7032140	RIKEN cDNA B230110C06 gene [Source:MGI Symbol;Acc:MGI:1925231]
ENSMUSG00000045201.7	Lrrc3b	protein_coding	40.5628	-0.00506787	0.130253	-0.142616	0.83503		chr14	7030776	7112248	leucine rich repeat containing 3B [Source:MGI Symbol;Acc:MGI:2384996]
ENSMUSG00000068758.9	Il3ra	protein_coding	22.2114	0.0095962	0.130639	0.265083	0.700187		chr14	8113752	8123488	interleukin 3 receptor, alpha chain [Source:MGI Symbol;Acc:MGI:96553]
ENSMUSG00000079357.10	Gm11100	protein_coding	15.2416	0.0164059	0.131844	0.500348	0.488677		chr14	8518631	8551429	predicted gene 11100 [Source:MGI Symbol;Acc:MGI:3779338]
ENSMUSG00000021741.5	Gm5457	processed_pseudogene	6.04821	-0.000283272	0.131771	-0.0288728	0.981272		chr14	9601878	9602210	predicted pseudogene 5457 [Source:MGI Symbol;Acc:MGI:3646665]
ENSMUSG00000114378.2	Gm49355	protein_coding	6.32193	0.00619196	0.13202	0.554287	0.656229		chr14	10145309	10185787	predicted gene, 49355 [Source:MGI Symbol;Acc:MGI:6121560]
ENSMUSG00000114267.2	Gm48600	TEC	6.8432	-0.000866852	0.132216	-0.189805	0.920565		chr14	10560615	10565094	predicted gene, 48600 [Source:MGI Symbol;Acc:MGI:6098178]
ENSMUSG00000114310.2	Gm48602	TEC	18.9264	-0.0189383	0.133528	-1.15953	0.252141		chr14	10698462	10701830	predicted gene, 48602 [Source:MGI Symbol;Acc:MGI:6098182]
ENSMUSG00000060579.14	Fhit	protein_coding	25.3885	0.00365347	0.130111	0.095745	0.886806		chr14	11307738	12919681	fragile histidine triad gene [Source:MGI Symbol;Acc:MGI:1277947]
ENSMUSG00000045799.7	Gm9800	processed_pseudogene	4.65097	-0.00227509	0.131892	-0.229544	0.86146		chr14	13669438	13669773	predicted gene 9800 [Source:MGI Symbol;Acc:MGI:3710580]
ENSMUSG00000021750.17	Fam107a	protein_coding	32.8815	0.04009	0.141073	2.62012	0.00838727		chr14	14151750	14173499	family with sequence similarity 107, member A [Source:MGI Symbol;Acc:MGI:3041256]
ENSMUSG00000021751.14	Acox2	protein_coding	11.2808	-0.0136896	0.133438	-3.26316	0.0704368		chr14	14210420	14244262	acyl-Coenzyme A oxidase 2, branched chain [Source:MGI Symbol;Acc:MGI:1934852]
ENSMUSG00000072723.13	Gm10044	transcribed_unprocessed_pseudogene	2.55573	0.00593606	0.132426	1.21238	0.516764		chr14	14678121	14724981	predicted gene 10044 [Source:MGI Symbol;Acc:MGI:3641749]
ENSMUSG00000079364.4	Gm3558	protein_coding	13.4998	-0.0196248	0.133027	-0.782799	0.342689		chr14	14901207	14924622	predicted gene 3558 [Source:MGI Symbol;Acc:MGI:3781735]
ENSMUSG00000091617.9	Gm3752	protein_coding	2.67128	-0.00174994	0.132386	-0.709276	0.786194		chr14	14986011	15003411	predicted gene 3752 [Source:MGI Symbol;Acc:MGI:3781927]
ENSMUSG00000071591.4	4930521O11Rik	lncRNA	5.80616	-0.00527316	0.132259	-0.792107	0.621941		chr14	15057398	15095106	RIKEN cDNA 4930521O11 gene [Source:NCBI gene (formerly Entrezgene);Acc:74715]
ENSMUSG00000091472.3	Gm3739	protein_coding	3.68536	-0.00298197	0.132397	-1.01106	0.673118		chr14	15154724	15176125	predicted gene 3739 [Source:MGI Symbol;Acc:MGI:3781914]
ENSMUSG00000094242.3	Gm5456	processed_pseudogene	2.97569	0.00984567	0.132774	1.87233	0.29183		chr14	15227488	15228331	predicted gene 5456 [Source:MGI Symbol;Acc:MGI:3643775]
ENSMUSG00000090363.9	Gm3512	protein_coding	10.3432	0.0106746	0.132057	0.625066	0.534284		chr14	15295240	15316262	predicted gene 3512 [Source:MGI Symbol;Acc:MGI:3781689]
ENSMUSG00000092167.9	Gm3696	protein_coding	1.66836	-0.00114843	0.132447	-0.798885	0.815998		chr14	15369152	15386565	predicted gene 3696 [Source:MGI Symbol;Acc:MGI:3781872]
ENSMUSG00000093985.8	Gm10406	protein_coding	6.00776	-0.0270415	0.136305	-3.39771	0.0185977		chr14	15442324	15463658	predicted gene 10406 [Source:MGI Symbol;Acc:MGI:3711272]
ENSMUSG00000090691.4	Gm3667	protein_coding	5.98965	0.0114841	0.132954	1.93839	0.239918		chr14	15579811	15601271	predicted gene 3667 [Source:MGI Symbol;Acc:MGI:3781843]
ENSMUSG00000091754.9	Gm3636	protein_coding	17.116	0.00254176	0.131512	0.155171	0.881789		chr14	15727441	15734088	predicted gene 3636 [Source:MGI Symbol;Acc:MGI:3781812]
ENSMUSG00000093898.3	Gm33933	protein_coding	2.33077	-0.00565076	0.132545	-1.89431	0.417886		chr14	15879160	15885814	predicted gene, 33933 [Source:MGI Symbol;Acc:MGI:5593092]
ENSMUSG00000094634.9	Gm3468	protein_coding	7.44232	-0.00646444	0.132417	-1.13717	0.507562		chr14	16361108	16382478	predicted gene 3468 [Source:MGI Symbol;Acc:MGI:3781644]
ENSMUSG00000094737.2	Gm17045	processed_pseudogene	2.11335	-0.006449	0.132598	-2.1299	0.354913		chr14	16433963	16434806	predicted gene 17045 [Source:MGI Symbol;Acc:MGI:4937872]
ENSMUSG00000091275.2	Gm3248	protein_coding	11.1752	-0.0235145	0.134379	-1.19064	0.200598		chr14	16508028	16530548	predicted gene 3248 [Source:MGI Symbol;Acc:MGI:3781426]
ENSMUSG00000096629.8	Gm3383	protein_coding	5.50872	-0.00146697	0.132254	-0.342457	0.863636		chr14	16661815	16679217	predicted gene 3383 [Source:MGI Symbol;Acc:MGI:3781561]
ENSMUSG00000094370.8	Gm3373	protein_coding	4.16508	0.0105985	0.132941	2.39478	0.202705		chr14	16728196	16751437	predicted gene 3373 [Source:MGI Symbol;Acc:MGI:3781551]
ENSMUSG00000095295.9	Gm3488	protein_coding	9.81845	0.00347628	0.131989	0.368131	0.787978		chr14	16946846	16968099	predicted gene, 3488 [Source:MGI Symbol;Acc:MGI:3781665]
ENSMUSG00000094825.9	Gm3194	protein_coding	1.90389	-0.00596654	0.132654	-3.21073	0.24803		chr14	17014306	17031708	predicted gene 3194 [Source:MGI Symbol;Acc:MGI:3781373]
ENSMUSG00000096003.8	Gm3500	protein_coding	3.53426	-0.00276141	0.132386	-0.927726	0.696245		chr14	17080724	17103979	predicted gene 3500 [Source:MGI Symbol;Acc:MGI:3781677]
ENSMUSG00000095681.8	Gm8281	protein_coding	5.00857	0.000455669	0.13221	0.0845496	0.964529		chr14	17376455	17398733	predicted gene, 8281 [Source:MGI Symbol;Acc:MGI:3647811]
ENSMUSG00000090827.9	Gm8297	protein_coding	5.20595	-0.00547551	0.132201	-0.712338	0.633228		chr14	17477364	17485838	predicted gene 8297 [Source:MGI Symbol;Acc:MGI:3643799]
ENSMUSG00000091185.2	Gm3278	protein_coding	3.20442	-0.00519515	0.132459	-1.38675	0.510391		chr14	17567342	17577357	predicted gene 3278 [Source:MGI Symbol;Acc:MGI:3781456]
ENSMUSG00000094628.8	Gm3252	protein_coding	14.3586	0.0253337	0.134618	1.07454	0.207228		chr14	17722280	17742998	predicted gene 3252 [Source:MGI Symbol;Acc:MGI:3781430]
ENSMUSG00000090598.2	Gm8164	processed_pseudogene	1.72854	0.0030662	0.132516	2.24926	0.505626		chr14	17890771	17891962	predicted gene 8164 [Source:MGI Symbol;Acc:MGI:3648127]
ENSMUSG00000091418.3	Gm3164	protein_coding	5.15277	0.0185728	0.133893	1.86967	0.150054		chr14	18025934	18054325	predicted gene 3164 [Source:MGI Symbol;Acc:MGI:3781343]
ENSMUSG00000091563.9	Gm8108	protein_coding	4.44878	-0.00169867	0.132328	-0.507401	0.822561		chr14	18336989	18359247	predicted gene 8108 [Source:MGI Symbol;Acc:MGI:3779783]
ENSMUSG00000096775.2	Gm5796	protein_coding	4.65368	-0.00266649	0.132244	-0.537967	0.772742		chr14	18428403	18445832	predicted gene 5796 [Source:MGI Symbol;Acc:MGI:3779522]
ENSMUSG00000091672.3	Gm17129	processed_pseudogene	3.23389	-0.00614777	0.13225	-0.81018	0.591004		chr14	18490843	18491347	predicted gene 17129 [Source:MGI Symbol;Acc:MGI:4937956]
ENSMUSG00000096793.8	Gm3002	protein_coding	2.4118	0.0024502	0.132272	0.539902	0.783473		chr14	18639088	18659699	predicted gene 3002 [Source:MGI Symbol;Acc:MGI:3781180]
ENSMUSG00000079402.10	Gm3020	protein_coding	4.89256	-0.00811033	0.132378	-0.988783	0.493104		chr14	18796558	18817743	predicted gene 3020 [Source:MGI Symbol;Acc:MGI:3781198]
ENSMUSG00000096488.2	Gm10409	protein_coding	3.36634	-0.00249356	0.132388	-0.889377	0.717477		chr14	19035973	19057159	predicted gene 10409 [Source:MGI Symbol;Acc:MGI:3710610]
ENSMUSG00000096574.8	Gm2956	protein_coding	4.79163	0.00222062	0.132281	0.51006	0.800321		chr14	19114974	19137146	predicted gene 2956 [Source:MGI Symbol;Acc:MGI:3781134]
ENSMUSG00000096039.9	D830030K20Rik	protein_coding	28.2771	-0.0507505	0.144348	-1.20017	0.0623455		chr14	19235422	19261285	RIKEN cDNA D830030K20 gene [Source:MGI Symbol;Acc:MGI:2443830]
ENSMUSG00000079410.5	Gm2897	protein_coding	8.36787	-0.0321175	0.138162	-4.54378	0.00334973		chr14	19392933	19420488	predicted gene 2897 [Source:MGI Symbol;Acc:MGI:3781075]
ENSMUSG00000093979.9	Gm2237	protein_coding	3.67431	-0.000105478	0.132118	-0.0224914	0.989297		chr14	19613868	19635203	predicted gene 2237 [Source:MGI Symbol;Acc:MGI:3780407]
ENSMUSG00000043004.14	Gng2	protein_coding	63.5375	0.0591358	0.146082	0.727675	0.117746		chr14	19922627	20027695	guanine nucleotide binding protein (G protein), gamma 2 [Source:MGI Symbol;Acc:MGI:102705]
ENSMUSG00000023243.10	Kcnk5	protein_coding	16.8096	-0.022029	0.134348	-1.44323	0.165486		chr14	20190125	20231877	potassium channel, subfamily K, member 5 [Source:MGI Symbol;Acc:MGI:1336175]
ENSMUSG00000114439.2	Gm48395	lncRNA	3.98409	-0.00101452	0.132289	-0.275165	0.89838		chr14	20265570	20271493	predicted gene, 48395 [Source:MGI Symbol;Acc:MGI:6097879]
ENSMUSG00000114937.2	Gm30054	lncRNA	2.21891	-0.00459272	0.132479	-1.57989	0.506492		chr14	20414635	20428944	predicted gene, 30054 [Source:MGI Symbol;Acc:MGI:5589213]
ENSMUSG00000039543.17	Cfap70	protein_coding	4.65026	0.00176789	0.131838	0.16104	0.899286		chr14	20444261	20502294	cilia and flagella associated protein 70 [Source:MGI Symbol;Acc:MGI:1923920]
ENSMUSG00000084925.9	1810062O18Rik	lncRNA	5.24203	-0.00459166	0.131868	-0.391484	0.746169		chr14	20596147	20620755	RIKEN cDNA 1810062O18 gene [Source:MGI Symbol;Acc:MGI:1922852]
ENSMUSG00000114241.2	Gm30108	lncRNA	15.5548	-0.0234385	0.133618	-0.787604	0.298729		chr14	20844307	20846628	predicted gene, 30108 [Source:MGI Symbol;Acc:MGI:5589267]
ENSMUSG00000021822.4	Plau	protein_coding	42.3189	-0.00776403	0.130146	-0.1936	0.764282		chr14	20886728	20893453	plasminogen activator, urokinase [Source:MGI Symbol;Acc:MGI:97611]
ENSMUSG00000084940.3	Gm15935	lncRNA	19.5497	0.000937763	0.130467	0.0277629	0.970073		chr14	21791611	21796700	predicted gene 15935 [Source:MGI Symbol;Acc:MGI:3801894]
ENSMUSG00000039081.11	Zfp503	protein_coding	57.1995	1.02702	0.885521	1.6419	0.00391854		chr14	22034027	22039669	zinc finger protein 503 [Source:MGI Symbol;Acc:MGI:1353644]
ENSMUSG00000114205.2	Gm7480	lncRNA	1.79572	-0.00552576	0.132565	-2.16482	0.391187		chr14	22082154	22086171	predicted gene 7480 [Source:MGI Symbol;Acc:MGI:3648577]
ENSMUSG00000114953.2	4930519K11Rik	lncRNA	5.65613	0.000101984	0.131974	0.0066571	0.996312		chr14	24053912	24058403	RIKEN cDNA 4930519K11 gene [Source:MGI Symbol;Acc:MGI:1925269]
ENSMUSG00000090381.3	Gm6158	processed_pseudogene	62.9783	-0.00592603	0.125696	-0.0584797	0.881156		chr14	24119802	24120705	predicted gene 6158 [Source:MGI Symbol;Acc:MGI:3779562]
ENSMUSG00000087535.3	Zmiz1os1	lncRNA	6.34779	-0.0114474	0.132504	-0.964017	0.422042		chr14	25257947	25461552	Zmiz1 opposite strand 1 [Source:MGI Symbol;Acc:MGI:3041228]
ENSMUSG00000097601.3	Gm26660	lncRNA	14.597	0.0131012	0.132267	0.694002	0.467582		chr14	25316297	25380033	predicted gene, 26660 [Source:MGI Symbol;Acc:MGI:5477154]
ENSMUSG00000114709.2	Gm47920	lncRNA	18.5852	0.00202397	0.130455	0.0619667	0.932992		chr14	25460404	25462811	predicted gene, 47920 [Source:MGI Symbol;Acc:MGI:6097174]
ENSMUSG00000104183.2	1700054O19Rik	TEC	2.69831	0.00603624	0.132538	1.73332	0.425398		chr14	25706830	25707697	RIKEN cDNA 1700054O19 gene [Source:MGI Symbol;Acc:MGI:1921522]
ENSMUSG00000098609.2	Anxa11os	lncRNA	28.8832	0.020679	0.13239	0.548579	0.414479		chr14	25857201	25870690	annexin A11, opposite strand [Source:MGI Symbol;Acc:MGI:3642737]
ENSMUSG00000048502.15	Duxbl1	protein_coding	3.16041	0.00682654	0.132614	2.03194	0.352254		chr14	25979001	25990512	double homeobox B-like 1 [Source:MGI Symbol;Acc:MGI:1916048]
ENSMUSG00000021874.13	4933413J09Rik	lncRNA	9.97142	-0.00349403	0.131756	-0.279299	0.810288		chr14	26077729	26121611	RIKEN cDNA 4933413J09 gene [Source:MGI Symbol;Acc:MGI:1918356]
ENSMUSG00000040717.7	Il17rd	protein_coding	64.1986	0.0238443	0.130325	0.309266	0.504344		chr14	26760898	26829243	interleukin 17 receptor D [Source:MGI Symbol;Acc:MGI:2159727]
ENSMUSG00000114349.2	Gm7591	processed_pseudogene	32.4	0.0345532	0.135639	0.672741	0.243442		chr14	26932354	26933206	predicted gene 7591 [Source:MGI Symbol;Acc:MGI:3644074]
ENSMUSG00000114888.2	Gm49616	TEC	6.58051	0.00959422	0.13216	0.702082	0.5325		chr14	26960019	26962451	predicted gene, 49616 [Source:MGI Symbol;Acc:MGI:6215034]
ENSMUSG00000021991.10	Cacna2d3	protein_coding	26.4418	0.00757488	0.129817	0.165831	0.785569		chr14	28626900	29443821	calcium channel, voltage-dependent, alpha2/delta subunit 3 [Source:MGI Symbol;Acc:MGI:1338890]
ENSMUSG00000015966.18	Il17rb	protein_coding	6.83075	0.00864663	0.132472	1.10928	0.453798		chr14	29718092	29730853	interleukin 17 receptor B [Source:MGI Symbol;Acc:MGI:1355292]
ENSMUSG00000015968.19	Cacna1d	protein_coding	6.62947	0.0190036	0.134213	2.59336	0.0760517		chr14	29761896	30213412	calcium channel, voltage-dependent, L type, alpha 1D subunit [Source:MGI Symbol;Acc:MGI:88293]
ENSMUSG00000021922.18	Itih4	protein_coding	8.47892	-0.0107847	0.13301	-2.64044	0.164256		chr14	30608433	30624310	inter alpha-trypsin inhibitor, heavy chain 4 [Source:MGI Symbol;Acc:MGI:109536]
ENSMUSG00000006522.18	Itih3	protein_coding	3.42717	-0.00234746	0.132437	-1.14326	0.687788		chr14	30630529	30645717	inter-alpha trypsin inhibitor, heavy chain 3 [Source:MGI Symbol;Acc:MGI:96620]
ENSMUSG00000019027.9	Dnah1	protein_coding	21.6791	-0.0247849	0.134657	-1.17553	0.188276		chr14	30982332	31045853	dynein, axonemal, heavy chain 1 [Source:MGI Symbol;Acc:MGI:107721]
ENSMUSG00000115311.2	Gm35823	lncRNA	1.57576	-0.00492494	0.132651	-4.04079	0.222375		chr14	30990714	31042898	predicted gene, 35823 [Source:MGI Symbol;Acc:MGI:5594982]
ENSMUSG00000115812.2	Gm49309	transcribed_processed_pseudogene	11.3751	0.012256	0.132591	0.982395	0.401823		chr14	31523516	31525368	predicted gene, 49309 [Source:MGI Symbol;Acc:MGI:6118812]
ENSMUSG00000021913.9	Ogdhl	protein_coding	11.4877	0.0119707	0.13214	0.653224	0.501602		chr14	32043976	32070108	oxoglutarate dehydrogenase-like [Source:MGI Symbol;Acc:MGI:3616088]
ENSMUSG00000041707.9	Tmem273	protein_coding	8.51828	-0.00356506	0.131967	-0.374903	0.780525		chr14	32507920	32539941	transmembrane protein 273 [Source:MGI Symbol;Acc:MGI:1916319]
ENSMUSG00000051506.18	Wdfy4	protein_coding	11.9687	-0.0288635	0.136552	-2.18153	0.0488661		chr14	32681504	32907465	WD repeat and FYVE domain containing 4 [Source:MGI Symbol;Acc:MGI:3584510]
ENSMUSG00000041673.13	Lrrc18	protein_coding	3.92315	-0.00105637	0.132276	-0.274673	0.895861		chr14	32713339	32737248	leucine rich repeat containing 18 [Source:MGI Symbol;Acc:MGI:1914830]
ENSMUSG00000063506.15	Arhgap22	protein_coding	14.8128	-0.0242079	0.1351	-1.83195	0.0975863		chr14	32935983	33091891	Rho GTPase activating protein 22 [Source:MGI Symbol;Acc:MGI:2443418]
ENSMUSG00000021950.16	Anxa8	protein_coding	21.0593	0.021777	0.133178	0.718938	0.339088		chr14	33807938	33822528	annexin A8 [Source:MGI Symbol;Acc:MGI:1201374]
ENSMUSG00000048337.4	Npy4r	protein_coding	15.8191	0.00172155	0.132467	1.20281	0.732085		chr14	33865949	33874446	neuropeptide Y receptor Y4 [Source:MGI Symbol;Acc:MGI:105374]
ENSMUSG00000071531.4	Gprin2	protein_coding	2.85904	-0.00693069	0.132783	-4.90256	0.0890859		chr14	33907645	33923610	G protein regulated inducer of neurite outgrowth 2 [Source:MGI Symbol;Acc:MGI:2444560]
ENSMUSG00000041479.15	Syt15	protein_coding	48.245	0.0216677	0.132746	0.600141	0.382783		chr14	33941552	33952377	synaptotagmin XV [Source:MGI Symbol;Acc:MGI:2442166]
ENSMUSG00000115124.2	Gm49201	lncRNA	7.93216	0.0103549	0.13203	0.614357	0.544349		chr14	33952576	33953685	predicted gene, 49201 [Source:MGI Symbol;Acc:MGI:6118649]
ENSMUSG00000115649.2	Gm18813	processed_pseudogene	2.13717	0.00423504	0.132507	1.84982	0.488006		chr14	33982289	33983640	predicted gene, 18813 [Source:MGI Symbol;Acc:MGI:5010998]
ENSMUSG00000115431.2	Gm3219	processed_pseudogene	12.0774	0.00820391	0.131995	0.582194	0.599335		chr14	34067238	34067540	predicted pseudogene 3219 [Source:MGI Symbol;Acc:MGI:3781398]
ENSMUSG00000043681.6	Fam25c	protein_coding	5.3655	0.00550426	0.132034	0.536155	0.680291		chr14	34073838	34077390	family with sequence similarity 25, member C [Source:MGI Symbol;Acc:MGI:1916384]
ENSMUSG00000090779.2	Gm17110	lncRNA	5.89683	0.00328104	0.131895	0.306801	0.811163		chr14	34223672	34224641	predicted gene 17110 [Source:MGI Symbol;Acc:MGI:4937937]
ENSMUSG00000021799.10	Opn4	protein_coding	1.56832	-0.00518804	0.132614	-2.93393	0.318461		chr14	34312575	34322099	opsin 4 (melanopsin) [Source:MGI Symbol;Acc:MGI:1353425]
ENSMUSG00000115575.2	Gm49024	lncRNA	2.6133	-0.0112796	0.133107	-3.68859	0.0915768		chr14	34383664	34384661	predicted gene, 49024 [Source:MGI Symbol;Acc:MGI:6118390]
ENSMUSG00000115007.2	5830448L01Rik	lncRNA	8.95531	-0.00750285	0.131819	-0.484599	0.644473		chr14	34394422	34395720	RIKEN cDNA 5830448L01 gene [Source:MGI Symbol;Acc:MGI:1923281]
ENSMUSG00000074553.5	Eif1-ps1	processed_pseudogene	13.1704	0.0258691	0.134869	1.16038	0.184567		chr14	39728177	39728506	eukaryotic translation initiation factor 1, pseudogene 1 [Source:MGI Symbol;Acc:MGI:3642383]
ENSMUSG00000114196.2	Gm47547	lncRNA	32.2919	-0.0344852	0.136666	-0.911256	0.175707		chr14	40775610	40783571	predicted gene, 47547 [Source:MGI Symbol;Acc:MGI:6096561]
ENSMUSG00000090389.3	Cdv3-ps	processed_pseudogene	19.1455	0.00341986	0.130051	0.0878741	0.895096		chr14	42978394	42979928	Cdv3 retrotransposed pseudogene [Source:MGI Symbol;Acc:MGI:3646628]
ENSMUSG00000049235.9	Gm7324	protein_coding	5.38566	-0.0141728	0.133243	-1.92009	0.195104		chr14	43935285	43952835	predicted gene 7324 [Source:MGI Symbol;Acc:MGI:3646999]
ENSMUSG00000115354.2	Gm49083	lncRNA	10.8989	-0.0171731	0.132834	-0.835807	0.358359		chr14	44042153	44049840	predicted gene, 49083 [Source:MGI Symbol;Acc:MGI:6118469]
ENSMUSG00000089901.2	Gm8113	protein_coding	3.42544	-0.000457194	0.132388	-0.2256	0.936509		chr14	44162847	44170868	predicted gene 8113 [Source:MGI Symbol;Acc:MGI:3648791]
ENSMUSG00000072596.5	Ear2	protein_coding	5.41813	0.00524198	0.132337	0.936655	0.593045		chr14	44340111	44340991	eosinophil-associated, ribonuclease A family, member 2 [Source:MGI Symbol;Acc:MGI:108020]
ENSMUSG00000115160.2	Gm6532	unprocessed_pseudogene	19.5372	0.0279552	0.135195	1.0478	0.18972		chr14	44502501	44503059	predicted pseudogene 6532 [Source:MGI Symbol;Acc:MGI:3646742]
ENSMUSG00000072594.4	Gm16439	processed_pseudogene	17.7837	0.0182214	0.132545	0.653462	0.404032		chr14	44834122	44834685	predicted pseudogene 16439 [Source:MGI Symbol;Acc:MGI:3647611]
ENSMUSG00000037759.7	Ptger2	protein_coding	2.16126	0.00506897	0.132585	2.60964	0.35346		chr14	45225652	45241277	prostaglandin E receptor 2 (subtype EP2) [Source:MGI Symbol;Acc:MGI:97794]
ENSMUSG00000049092.12	Gpr137c	protein_coding	58.5032	0.0764388	0.158806	0.835305	0.0622985		chr14	45457174	45520182	G protein-coupled receptor 137C [Source:MGI Symbol;Acc:MGI:1917963]
ENSMUSG00000115275.2	9630050E16Rik	TEC	19.3326	0.00870471	0.130545	0.239966	0.726454		chr14	45722102	45729542	RIKEN cDNA 9630050E16 gene [Source:MGI Symbol;Acc:MGI:2443518]
ENSMUSG00000085913.3	Gm15601	lncRNA	2.56089	0.000873143	0.132364	0.324759	0.900118		chr14	45801291	45835969	predicted gene 15601 [Source:MGI Symbol;Acc:MGI:3783048]
ENSMUSG00000115148.2	Gm49125	TEC	1.63041	-0.00204978	0.132474	-1.45572	0.67178		chr14	45850229	45851523	predicted gene, 49125 [Source:MGI Symbol;Acc:MGI:6118530]
ENSMUSG00000082475.3	Gm7206	processed_pseudogene	1.94932	0.00493577	0.132502	1.70627	0.476434		chr14	45941993	45951180	predicted pseudogene 7206 [Source:MGI Symbol;Acc:MGI:3646634]
ENSMUSG00000083169.2	Gm6580	processed_pseudogene	1.96673	-0.00581578	0.132702	-4.35831	0.158026		chr14	46264885	46266241	predicted gene 6580 [Source:MGI Symbol;Acc:MGI:3646421]
ENSMUSG00000037628.11	Cdkn3	protein_coding	2.05119	-0.00594446	0.132711	-4.42123	0.148607		chr14	46997998	47009126	cyclin-dependent kinase inhibitor 3 [Source:MGI Symbol;Acc:MGI:1919641]
ENSMUSG00000115003.2	Gm48933	lncRNA	2.31617	0.000645596	0.132251	0.14536	0.942882		chr14	47025090	47025987	predicted gene, 48933 [Source:MGI Symbol;Acc:MGI:6118248]
ENSMUSG00000061510.4	Gm10101	lncRNA	9.90529	0.0173534	0.13329	1.16391	0.275675		chr14	47066566	47069484	predicted gene 10101 [Source:MGI Symbol;Acc:MGI:3641713]
ENSMUSG00000115417.2	Gm48949	lncRNA	1.68841	0.00401832	0.132527	2.1924	0.45713		chr14	47082270	47082937	predicted gene, 48949 [Source:MGI Symbol;Acc:MGI:6118274]
ENSMUSG00000115100.2	Gm34934	lncRNA	19.9027	0.00846699	0.130768	0.259197	0.7209		chr14	47104033	47120214	predicted gene, 34934 [Source:MGI Symbol;Acc:MGI:5594093]
ENSMUSG00000115410.2	2810457G06Rik	lncRNA	5.64434	0.00418344	0.131796	0.328468	0.779414		chr14	47121155	47122521	RIKEN cDNA 2810457G06 gene [Source:MGI Symbol;Acc:MGI:1920074]
ENSMUSG00000037572.18	Wdhd1	protein_coding	26.0784	-0.010671	0.131786	-0.512477	0.570907		chr14	47478401	47514314	WD repeat and HMG-box DNA binding protein 1 [Source:MGI Symbol;Acc:MGI:2443514]
ENSMUSG00000115728.2	Gm49190	processed_pseudogene	4.22034	0.0161331	0.133816	3.64546	0.0523703		chr14	47557867	47558513	predicted gene, 49190 [Source:MGI Symbol;Acc:MGI:6118631]
ENSMUSG00000037544.15	Dlgap5	protein_coding	2.89138	-0.00736066	0.132816	-4.9183	0.0801925		chr14	47625236	47655864	DLG associated protein 5 [Source:MGI Symbol;Acc:MGI:2183453]
ENSMUSG00000115570.2	Gm48986	TEC	4.09301	0.000651881	0.132001	0.0773422	0.958252		chr14	47729025	47730240	predicted gene, 48986 [Source:MGI Symbol;Acc:MGI:6118332]
ENSMUSG00000115555.2	Gm49307	TEC	10.5852	0.0145174	0.132674	0.895827	0.383181		chr14	48434217	48435487	predicted gene, 49307 [Source:MGI Symbol;Acc:MGI:6118808]
ENSMUSG00000063885.6	Gm6498	transcribed_processed_pseudogene	2.10593	0.000610738	0.132323	0.185408	0.936788		chr14	48464658	48465663	predicted gene 6498 [Source:MGI Symbol;Acc:MGI:3647773]
ENSMUSG00000098192.2	Gm3534	processed_pseudogene	62.2142	0.0153994	0.12584	0.132465	0.719213		chr14	48646075	48647075	predicted pseudogene 3534 [Source:MGI Symbol;Acc:MGI:3781711]
ENSMUSG00000115756.2	Gm49519	lncRNA	2.40399	-0.00445052	0.132634	-4.65197	0.184592		chr14	48755693	48797744	predicted gene, 49519 [Source:MGI Symbol;Acc:MGI:6155213]
ENSMUSG00000115194.2	Gm48909	processed_pseudogene	3.5313	0.00580259	0.132383	1.06991	0.546443		chr14	48933058	48933438	predicted gene 48909 [Source:MGI Symbol;Acc:MGI:6117475]
ENSMUSG00000115624.2	Gm49204	TEC	2.07851	0.00361973	0.13249	1.74599	0.533946		chr14	49261387	49266026	predicted gene, 49204 [Source:MGI Symbol;Acc:MGI:6118653]
ENSMUSG00000021850.15	ccdc198	protein_coding	5.70852	0.0262278	0.136248	5.03668	0.00409321		chr14	49457045	49482931	coiled-coil domain containing 198 [Source:MGI Symbol;Acc:MGI:1914332]
ENSMUSG00000021852.15	Slc35f4	protein_coding	2.72124	0.00820092	0.132722	2.28236	0.280583		chr14	49535976	49763503	solute carrier family 35, member F4 [Source:MGI Symbol;Acc:MGI:1922538]
ENSMUSG00000051969.8	Tlr11	protein_coding	2.12069	-0.00619186	0.132727	-4.47166	0.137001		chr14	50595371	50601120	toll-like receptor 11 [Source:MGI Symbol;Acc:MGI:3045226]
ENSMUSG00000068417.9	Pnp2	protein_coding	4.43939	-0.000965521	0.132255	-0.234941	0.907196		chr14	51193449	51202206	purine-nucleoside phosphorylase 2 [Source:MGI Symbol;Acc:MGI:3712328]
ENSMUSG00000115312.2	Gm8518	processed_pseudogene	3.36306	-0.00388994	0.132153	-0.553599	0.723968		chr14	51215904	51216393	predicted gene 8518 [Source:MGI Symbol;Acc:MGI:3645036]
ENSMUSG00000072115.12	Ang	protein_coding	18.9845	-0.00381702	0.130526	-0.124613	0.865673		chr14	51328607	51339466	angiogenin, ribonuclease, RNase A family, 5 [Source:MGI Symbol;Acc:MGI:88022]
ENSMUSG00000021880.8	Rnase6	protein_coding	6.19872	-0.0113254	0.132828	-1.56342	0.299877		chr14	51361365	51369644	ribonuclease, RNase A family, 6 [Source:MGI Symbol;Acc:MGI:1925666]
ENSMUSG00000072572.10	Slc39a2	protein_coding	9.57155	-0.00177646	0.131729	-0.148553	0.900543		chr14	52130346	52134202	solute carrier family 39 (zinc transporter), member 2 [Source:MGI Symbol;Acc:MGI:2684326]
ENSMUSG00000097633.3	Gm16617	lncRNA	1.58652	-0.00114167	0.132363	-0.428379	0.866619		chr14	52223882	52226284	predicted gene, 16617 [Source:MGI Symbol;Acc:MGI:4439541]
ENSMUSG00000072571.4	Tmem253	protein_coding	3.3214	0.00467511	0.132422	1.21707	0.562814		chr14	52253115	52257251	transmembrane protein 253 [Source:MGI Symbol;Acc:MGI:3588246]
ENSMUSG00000115454.2	Gm49086	lncRNA	34.5858	0.0171225	0.131508	0.431659	0.509492		chr14	52257533	52259365	predicted gene, 49086 [Source:MGI Symbol;Acc:MGI:6118474]
ENSMUSG00000115141.2	Gm49256	lncRNA	3.43962	0.00910964	0.13268	1.67226	0.338145		chr14	52260741	52261565	predicted gene, 49256 [Source:MGI Symbol;Acc:MGI:6118728]
ENSMUSG00000057132.17	Rpgrip1	protein_coding	2.08673	0.00460936	0.132426	1.25326	0.562363		chr14	52348161	52401003	retinitis pigmentosa GTPase regulator interacting protein 1 [Source:MGI Symbol;Acc:MGI:1932134]
ENSMUSG00000097533.3	Gm26590	lncRNA	2.85273	0.00292681	0.132332	0.751908	0.72345		chr14	52434959	52451309	predicted gene, 26590 [Source:MGI Symbol;Acc:MGI:5477084]
ENSMUSG00000105868.2	Gm43766	TEC	5.5427	0.0172989	0.133956	2.96718	0.067909		chr14	52496268	52501684	predicted gene 43766 [Source:MGI Symbol;Acc:MGI:5663903]
ENSMUSG00000049532.12	Sall2	protein_coding	24.5394	0.0221597	0.133175	0.699306	0.34206		chr14	52548629	52566219	spalt like transcription factor 2 [Source:MGI Symbol;Acc:MGI:1354373]
ENSMUSG00000115785.2	Gm6740	TEC	6.78039	0.00882051	0.132032	0.614963	0.576048		chr14	53098442	53100209	predicted gene 6740 [Source:MGI Symbol;Acc:MGI:3643503]
ENSMUSG00000094974.2	Rps19-ps2	processed_pseudogene	2.1222	-0.00332107	0.132392	-1.03828	0.652432		chr14	53140250	53140687	ribosomal protein S19, pseudogene 2 [Source:MGI Symbol;Acc:MGI:3647073]
ENSMUSG00000096681.2	Rps19-ps1	processed_pseudogene	5.51638	0.00256144	0.131924	0.258455	0.846596		chr14	53451187	53451624	ribosomal protein S19, pseudogene 1 [Source:MGI Symbol;Acc:MGI:3782508]
ENSMUSG00000104876.2	Trdc	TR_C_gene	9.52041	-0.0124242	0.132814	-1.29235	0.325487		chr14	54380308	54386325	T cell receptor delta, constant region [Source:MGI Symbol;Acc:MGI:98612]
ENSMUSG00000076928.6	Trac	TR_C_gene	6.61495	0.00833292	0.132431	1.05263	0.474634		chr14	54457978	54461663	T cell receptor alpha constant [Source:MGI Symbol;Acc:MGI:4439838]
ENSMUSG00000105703.3	Gm43305	lncRNA	61.2169	0.00308428	0.126977	0.0353898	0.93607		chr14	54529900	54534913	predicted gene 43305 [Source:MGI Symbol;Acc:MGI:5663442]
ENSMUSG00000000958.11	Slc7a7	protein_coding	39.7358	-0.0446028	0.140873	-1.04154	0.100254		chr14	54606899	54655237	solute carrier family 7 (cationic amino acid transporter, y+ system), member 7 [Source:MGI Symbol;Acc:MGI:1337120]
ENSMUSG00000115767.2	Gm10366	lncRNA	14.0648	0.007155	0.131337	0.318178	0.716673		chr14	54700499	54702199	predicted gene 10366 [Source:MGI Symbol;Acc:MGI:3704443]
ENSMUSG00000022179.6	4931414P19Rik	protein_coding	55.3975	0.0360649	0.134024	0.452864	0.323524		chr14	54821120	54843450	RIKEN cDNA 4931414P19 gene [Source:MGI Symbol;Acc:MGI:1921609]
ENSMUSG00000059674.8	Cdh24	protein_coding	1.54549	-0.00342045	0.132589	-4.01377	0.307578		chr14	54868688	54878821	cadherin-like 24 [Source:MGI Symbol;Acc:MGI:1928330]
ENSMUSG00000112858.3	Rnf212b	protein_coding	34.9434	-0.0158131	0.129922	-0.272041	0.609135		chr14	55051598	55091565	ring finger protein 212B [Source:MGI Symbol;Acc:MGI:5589964]
ENSMUSG00000086420.2	Gm8865	processed_pseudogene	4.2878	-0.00194119	0.132109	-0.294378	0.854473		chr14	55063704	55064133	predicted gene 8865 [Source:MGI Symbol;Acc:MGI:3647567]
ENSMUSG00000072494.8	Ppp1r3e	protein_coding	11.0999	0.000100976	0.130945	0.00159662	0.9985		chr14	55110126	55115007	protein phosphatase 1, regulatory subunit 3E [Source:MGI Symbol;Acc:MGI:2145790]
ENSMUSG00000022203.8	Efs	protein_coding	25.2073	0.0381342	0.138814	1.25627	0.0946693		chr14	55153992	55163583	embryonal Fyn-associated substrate [Source:MGI Symbol;Acc:MGI:105311]
ENSMUSG00000040759.10	Cmtm5	protein_coding	12.2026	-0.0317089	0.137421	-2.1215	0.0427209		chr14	55173718	55176731	CKLF-like MARVEL transmembrane domain containing 5 [Source:MGI Symbol;Acc:MGI:2447164]
ENSMUSG00000072492.6	Gm10364	transcribed_processed_pseudogene	3.64944	0.00605791	0.132155	0.675503	0.627913		chr14	55275919	55280436	predicted pseudogene 10364 [Source:MGI Symbol;Acc:MGI:3643153]
ENSMUSG00000093452.5	Zfhx2os	lncRNA	3.57011	0.00598952	0.132722	5.36581	0.0847036		chr14	55291326	55313330	zinc finger homeobox 2, opposite strand [Source:MGI Symbol;Acc:MGI:3620246]
ENSMUSG00000022208.13	Jph4	protein_coding	7.40076	-0.0196118	0.134236	-2.22578	0.0995073		chr14	55344283	55354392	junctophilin 4 [Source:MGI Symbol;Acc:MGI:2443113]
ENSMUSG00000022209.13	Dhrs2	protein_coding	1.53913	-0.0047288	0.132641	-4.00831	0.234764		chr14	55459464	55478892	dehydrogenase/reductase member 2 [Source:MGI Symbol;Acc:MGI:1918662]
ENSMUSG00000060680.3	Gm8894	processed_pseudogene	3.82182	0.000283078	0.13208	0.0361961	0.981988		chr14	55657581	55658246	predicted gene 8894 [Source:MGI Symbol;Acc:MGI:3643084]
ENSMUSG00000022211.10	Carmil3	protein_coding	4.2399	-0.00602697	0.132592	-2.12102	0.36519		chr14	55728108	55745729	capping protein regulator and myosin 1 linker 3 [Source:MGI Symbol;Acc:MGI:2448573]
ENSMUSG00000053588.5	A730061H03Rik	lncRNA	14.4181	-0.00397022	0.130946	-0.16091	0.845892		chr14	55796554	55797865	RIKEN cDNA A730061H03 gene [Source:MGI Symbol;Acc:MGI:2445099]
ENSMUSG00000086341.3	Gm15932	lncRNA	9.63683	0.0015868	0.131527	0.0996096	0.925132		chr14	55803616	55813448	predicted gene 15932 [Source:MGI Symbol;Acc:MGI:3802106]
ENSMUSG00000002324.9	Rec8	protein_coding	2.36956	-0.000136276	0.132312	-0.0437991	0.984819		chr14	55855494	55862852	REC8 meiotic recombination protein [Source:MGI Symbol;Acc:MGI:1929645]
ENSMUSG00000115232.2	Gm49378	protein_coding	1.95324	-0.00384734	0.132607	-4.35251	0.244464		chr14	55866533	55875352	predicted gene, 49378 [Source:MGI Symbol;Acc:MGI:6121598]
ENSMUSG00000115222.2	Gm49747	lncRNA	28.8994	0.00352529	0.131258	0.170078	0.853872		chr14	55881061	55883809	predicted gene, 49747 [Source:MGI Symbol;Acc:MGI:6215240]
ENSMUSG00000007591.16	Tssk4	protein_coding	1.56848	0.00252183	0.132446	1.25843	0.665905		chr14	55887641	55889996	testis-specific serine kinase 4 [Source:MGI Symbol;Acc:MGI:1918349]
ENSMUSG00000046908.6	Ltb4r1	protein_coding	3.83491	0.00318846	0.132401	1.03766	0.661767		chr14	56003419	56005951	leukotriene B4 receptor 1 [Source:MGI Symbol;Acc:MGI:1309472]
ENSMUSG00000022221.15	Ripk3	protein_coding	46.4438	-0.0885045	0.174291	-1.23965	0.0173886		chr14	56022452	56026322	receptor-interacting serine-threonine kinase 3 [Source:MGI Symbol;Acc:MGI:2154952]
ENSMUSG00000023411.13	Nfatc4	protein_coding	63.2627	0.0517848	0.14087	0.589932	0.181945		chr14	56060601	56071400	nuclear factor of activated T cells, cytoplasmic, calcineurin dependent 4 [Source:MGI Symbol;Acc:MGI:1920431]
ENSMUSG00000040380.15	Cbln3	protein_coding	3.34557	-0.00636413	0.132719	-4.09951	0.155449		chr14	56116370	56121849	cerebellin 3 precursor protein [Source:MGI Symbol;Acc:MGI:1889286]
ENSMUSG00000058581.8	Gm5801	processed_pseudogene	8.54261	0.0150436	0.132944	1.10333	0.322876		chr14	56247993	56248772	predicted pseudogene 5801 [Source:MGI Symbol;Acc:MGI:3646055]
ENSMUSG00000061068.8	Mcpt4	protein_coding	64.2749	-0.00724203	0.128583	-0.117023	0.819564		chr14	56297086	56299770	mast cell protease 4 [Source:MGI Symbol;Acc:MGI:96940]
ENSMUSG00000064128.9	Cenpj	protein_coding	46.3925	-0.0369873	0.134868	-0.505992	0.291597		chr14	56764218	56812882	centromere protein J [Source:MGI Symbol;Acc:MGI:2684927]
ENSMUSG00000110165.2	Btf3-ps18	transcribed_processed_pseudogene	2.23444	0.0033692	0.132452	1.38714	0.598386		chr14	56903062	56905581	basic transcription factor 3, pseudogene 18 [Source:MGI Symbol;Acc:MGI:3782206]
ENSMUSG00000097743.2	Gm16973	lncRNA	24.8617	0.00116207	0.129536	0.0241213	0.968558		chr14	56933737	56938725	predicted gene, 16973 [Source:MGI Symbol;Acc:MGI:4439897]
ENSMUSG00000094250.2	Gm4479	processed_pseudogene	2.60246	0.00588784	0.13244	1.26421	0.508734		chr14	57024974	57025144	predicted gene 4479 [Source:MGI Symbol;Acc:MGI:3782663]
ENSMUSG00000100017.3	2410022M11Rik	lncRNA	64.0532	-0.0616347	0.146408	-0.649373	0.129751		chr14	57049446	57051356	RIKEN cDNA 2410022M11 gene [Source:MGI Symbol;Acc:MGI:1917005]
ENSMUSG00000114500.2	Gm8983	processed_pseudogene	1.75438	-0.00487808	0.132436	-1.31705	0.539834		chr14	57102870	57103812	predicted gene 8983 [Source:MGI Symbol;Acc:MGI:3644468]
ENSMUSG00000048582.8	Gja3	protein_coding	3.43683	-0.00235007	0.132379	-0.818554	0.736404		chr14	57271917	57295557	gap junction protein, alpha 3 [Source:MGI Symbol;Acc:MGI:95714]
ENSMUSG00000046352.8	Gjb2	protein_coding	13.7791	-0.00934781	0.131337	-0.37212	0.651476		chr14	57336057	57342159	gap junction protein, beta 2 [Source:MGI Symbol;Acc:MGI:95720]
ENSMUSG00000040055.10	Gjb6	protein_coding	5.16718	-0.00423972	0.132411	-1.16706	0.587163		chr14	57360760	57371068	gap junction protein, beta 6 [Source:MGI Symbol;Acc:MGI:107588]
ENSMUSG00000114321.2	Gm8971	processed_pseudogene	2.97863	0.00235968	0.132259	0.501247	0.795131		chr14	57600842	57601190	predicted gene 8971 [Source:MGI Symbol;Acc:MGI:3648536]
ENSMUSG00000050222.12	Il17d	protein_coding	23.0306	0.0044654	0.130348	0.127674	0.856139		chr14	57762234	57780623	interleukin 17D [Source:MGI Symbol;Acc:MGI:2446510]
ENSMUSG00000097303.3	3110083C13Rik	lncRNA	12.712	0.00801377	0.131208	0.31455	0.702414		chr14	58236780	58241154	RIKEN cDNA 3110083C13 gene [Source:MGI Symbol;Acc:MGI:1920458]
ENSMUSG00000021974.16	Fgf9	protein_coding	41.1102	0.0161437	0.128895	0.217207	0.644095		chr14	58308004	58350177	fibroblast growth factor 9 [Source:MGI Symbol;Acc:MGI:104723]
ENSMUSG00000044703.6	Phf11a	protein_coding	1.62097	0.000403322	0.132395	0.187016	0.948837		chr14	59514362	59534971	PHD finger protein 11A [Source:MGI Symbol;Acc:MGI:1918441]
ENSMUSG00000091649.4	Phf11b	protein_coding	5.96316	-0.010074	0.132639	-1.32787	0.369364		chr14	59558413	59578800	PHD finger protein 11B [Source:MGI Symbol;Acc:MGI:3645789]
ENSMUSG00000091144.3	Phf11c	protein_coding	9.57575	0.01404	0.132922	1.20422	0.317151		chr14	59618282	59632830	PHD finger protein 11C [Source:MGI Symbol;Acc:MGI:3648476]
ENSMUSG00000021983.17	Atp8a2	protein_coding	65.4906	0.0220362	0.127699	0.201136	0.602461		chr14	59875989	60434628	ATPase, aminophospholipid transporter-like, class I, type 8A, member 2 [Source:MGI Symbol;Acc:MGI:1354710]
ENSMUSG00000114584.2	Gm47694	TEC	1.92914	0.00140946	0.132399	0.626619	0.822512		chr14	60448423	60453868	predicted gene, 47694 [Source:MGI Symbol;Acc:MGI:6096803]
ENSMUSG00000043157.9	Arl11	protein_coding	3.10998	0.000154692	0.13234	0.0472051	0.984766		chr14	61547202	61549385	ADP-ribosylation factor-like 11 [Source:MGI Symbol;Acc:MGI:2444054]
ENSMUSG00000046168.10	Kcnrg	protein_coding	3.76403	0.00796354	0.132575	1.50211	0.397667		chr14	61844906	61850275	potassium channel regulator [Source:MGI Symbol;Acc:MGI:2685591]
ENSMUSG00000098183.2	Gm27010	lncRNA	4.02376	0.00591524	0.132151	0.664268	0.635305		chr14	61863375	61864786	predicted gene, 27010 [Source:MGI Symbol;Acc:MGI:5504125]
ENSMUSG00000103869.2	Gm37420	TEC	8.23537	0.0313161	0.137345	2.2886	0.037863		chr14	61904669	61907580	predicted gene, 37420 [Source:MGI Symbol;Acc:MGI:5610648]
ENSMUSG00000102151.2	Gm37472	TEC	24.8286	0.0171056	0.131808	0.484698	0.486593		chr14	61914892	61918943	predicted gene, 37472 [Source:MGI Symbol;Acc:MGI:5610700]
ENSMUSG00000104187.2	Gm37820	TEC	3.96173	0.00463202	0.132278	0.788791	0.646889		chr14	61920959	61923105	predicted gene, 37820 [Source:MGI Symbol;Acc:MGI:5611048]
ENSMUSG00000048281.10	Dleu7	protein_coding	1.67076	0.0017703	0.132416	0.83743	0.770923		chr14	62513680	62530496	deleted in lymphocytic leukemia, 7 [Source:MGI Symbol;Acc:MGI:2447771]
ENSMUSG00000114488.2	Gm5802	processed_pseudogene	1.55806	-0.00174464	0.132331	-0.526713	0.818477		chr14	62777942	62778642	predicted gene 5802 [Source:MGI Symbol;Acc:MGI:3643080]
ENSMUSG00000035121.7	Neil2	protein_coding	1.91287	-0.000597219	0.132388	-0.278932	0.921382		chr14	63419892	63431305	nei like 2 (E. coli) [Source:MGI Symbol;Acc:MGI:2686058]
ENSMUSG00000035095.12	Fam167a	protein_coding	6.44323	-0.00652542	0.132429	-1.16856	0.50067		chr14	63673843	63702947	family with sequence similarity 167, member A [Source:MGI Symbol;Acc:MGI:3606565]
ENSMUSG00000035067.10	Xkr6	protein_coding	4.902	-0.0114055	0.13272	-1.30652	0.346829		chr14	63843952	64058258	X-linked Kx blood group related 6 [Source:MGI Symbol;Acc:MGI:2447765]
ENSMUSG00000021958.6	Pinx1	protein_coding	55.0549	-0.0370151	0.134376	-0.468103	0.30673		chr14	64097813	64157308	PIN2/TERF1 interacting, telomerase inhibitor 1 [Source:MGI Symbol;Acc:MGI:1919650]
ENSMUSG00000046049.8	Rp1l1	protein_coding	3.71292	0.00614368	0.132733	5.4223	0.0783715		chr14	64229955	64272474	retinitis pigmentosa 1 homolog like 1 [Source:MGI Symbol;Acc:MGI:2384303]
ENSMUSG00000034623.15	Prss55	protein_coding	23.3528	-0.0187233	0.132313	-0.577845	0.424621		chr14	64312887	64327611	protease, serine 55 [Source:MGI Symbol;Acc:MGI:1918287]
ENSMUSG00000102764.2	Gm37183	TEC	5.49867	0.00953255	0.132367	0.903177	0.479586		chr14	65073304	65076708	predicted gene, 37183 [Source:MGI Symbol;Acc:MGI:5610411]
ENSMUSG00000007989.8	Fzd3	protein_coding	11.3121	0.00371681	0.131663	0.255891	0.816525		chr14	65429898	65499912	frizzled class receptor 3 [Source:MGI Symbol;Acc:MGI:108476]
ENSMUSG00000061356.14	Nuggc	protein_coding	2.33417	-0.0049148	0.132625	-3.55148	0.259343		chr14	65835995	65885980	nuclear GTPase, germinal center associated [Source:MGI Symbol;Acc:MGI:2685446]
ENSMUSG00000022034.11	Esco2	protein_coding	3.10571	-0.00841966	0.132858	-3.97438	0.11527		chr14	66056487	66071443	establishment of sister chromatid cohesion N-acetyltransferase 2 [Source:MGI Symbol;Acc:MGI:1919238]
ENSMUSG00000022041.11	Chrna2	protein_coding	26.4933	2.05913	1.25058	2.90384	0.0018348		chr14	66372488	66390397	cholinergic receptor, nicotinic, alpha polypeptide 2 (neuronal) [Source:MGI Symbol;Acc:MGI:87886]
ENSMUSG00000059456.14	Ptk2b	protein_coding	14.232	0.00517558	0.131907	0.432895	0.720676		chr14	66390706	66518501	PTK2 protein tyrosine kinase 2 beta [Source:MGI Symbol;Acc:MGI:104908]
ENSMUSG00000085984.8	1700001G11Rik	lncRNA	3.89178	-0.00105177	0.132128	-0.175521	0.916611		chr14	66532783	66534578	RIKEN cDNA 1700001G11 gene [Source:MGI Symbol;Acc:MGI:1916553]
ENSMUSG00000114618.2	Gm41183	lncRNA	19.8529	-0.0101352	0.131224	-0.361797	0.642358		chr14	66574164	66578678	predicted gene, 41183 [Source:MGI Symbol;Acc:MGI:5624068]
ENSMUSG00000022044.15	Stmn4	protein_coding	21.1043	-0.0151645	0.131541	-0.447598	0.526943		chr14	66581745	66599129	stathmin-like 4 [Source:MGI Symbol;Acc:MGI:1931224]
ENSMUSG00000045875.14	Adra1a	protein_coding	44.4022	0.0248776	0.132447	0.481605	0.400895		chr14	66872700	67008617	adrenergic receptor, alpha 1a [Source:MGI Symbol;Acc:MGI:104773]
ENSMUSG00000057913.4	Gm10032	lncRNA	25.3552	0.0536596	0.146636	1.43272	0.0364882		chr14	67021929	67031207	predicted gene 10032 [Source:MGI Symbol;Acc:MGI:3642901]
ENSMUSG00000114558.2	Gm9570	processed_pseudogene	2.76412	0.00146962	0.132117	0.223242	0.891642		chr14	67204631	67207316	predicted gene 9570 [Source:MGI Symbol;Acc:MGI:3779980]
ENSMUSG00000048922.19	Cdca2	protein_coding	3.72843	0.00388668	0.132444	1.32422	0.58062		chr14	67913780	67953290	cell division cycle associated 2 [Source:MGI Symbol;Acc:MGI:1919787]
ENSMUSG00000015812.9	Gnrh1	protein_coding	1.61302	-0.00199456	0.132336	-0.598332	0.793212		chr14	67982630	67986888	gonadotropin releasing hormone 1 [Source:MGI Symbol;Acc:MGI:95789]
ENSMUSG00000044447.6	Dock5	protein_coding	10.8021	0.0162697	0.133392	1.51401	0.222447		chr14	67989584	68170891	dedicator of cytokinesis 5 [Source:MGI Symbol;Acc:MGI:2652871]
ENSMUSG00000014813.10	Stc1	protein_coding	47.4952	-0.0174376	0.131189	-0.39182	0.522337		chr14	69266687	69279253	stanniocalcin 1 [Source:MGI Symbol;Acc:MGI:109131]
ENSMUSG00000104405.2	Gm31748	TEC	5.07335	-0.00119602	0.132155	-0.212783	0.902216		chr14	69521799	69523295	predicted gene, 31748 [Source:MGI Symbol;Acc:MGI:5590907]
ENSMUSG00000098270.2	Gm27221	lncRNA	1.69519	0.000791685	0.132304	0.221907	0.920829		chr14	69586346	69589708	predicted gene 27221 [Source:MGI Symbol;Acc:MGI:5521064]
ENSMUSG00000094526.2	Gm21451	unprocessed_pseudogene	60.2493	0.0885358	0.173469	1.14474	0.0216249		chr14	69628303	69717736	predicted gene, 21451 [Source:MGI Symbol;Acc:MGI:5434806]
ENSMUSG00000102611.2	Gm37847	TEC	5.74762	-0.0045332	0.132088	-0.534087	0.707216		chr14	69740049	69741545	predicted gene, 37847 [Source:MGI Symbol;Acc:MGI:5611075]
ENSMUSG00000104371.2	Gm37513	TEC	4.24516	0.0104967	0.133125	5.60361	0.0225604		chr14	69851228	69853495	predicted gene, 37513 [Source:MGI Symbol;Acc:MGI:5610741]
ENSMUSG00000022074.7	Tnfrsf10b	protein_coding	13.4078	-0.00521535	0.131301	-0.253979	0.779806		chr14	70004921	70021860	tumor necrosis factor receptor superfamily, member 10b [Source:MGI Symbol;Acc:MGI:1341090]
ENSMUSG00000033730.5	Egr3	protein_coding	20.2382	-0.00456733	0.131843	-0.379932	0.749645		chr14	70314652	70320063	early growth response 3 [Source:MGI Symbol;Acc:MGI:1306780]
ENSMUSG00000044551.14	9930012K11Rik	protein_coding	16.5492	0.0640971	0.154587	1.92045	0.00903469		chr14	70391854	70396951	RIKEN cDNA 9930012K11 gene [Source:MGI Symbol;Acc:MGI:2145726]
ENSMUSG00000115186.2	Gm49417	lncRNA	29.7749	0.0663415	0.155518	1.55491	0.016583		chr14	70442773	70492736	predicted gene, 49417 [Source:MGI Symbol;Acc:MGI:6155048]
ENSMUSG00000058745.5	Gm9174	processed_pseudogene	3.08636	0.00317548	0.132133	0.454633	0.773821		chr14	70597636	70597890	predicted pseudogene 9174 [Source:MGI Symbol;Acc:MGI:3643688]
ENSMUSG00000033644.6	Piwil2	protein_coding	31.4154	-0.0110496	0.131509	-0.436361	0.592578		chr14	70609926	70666832	piwi-like RNA-mediated gene silencing 2 [Source:MGI Symbol;Acc:MGI:1930036]
ENSMUSG00000003469.10	Phyhip	protein_coding	1.6303	-0.00706206	0.132697	-2.95835	0.239887		chr14	70694916	70706272	phytanoyl-CoA hydroxylase interacting protein [Source:MGI Symbol;Acc:MGI:1860417]
ENSMUSG00000033595.8	Lgi3	protein_coding	6.5158	0.0110606	0.132987	2.30871	0.198926		chr14	70768125	70775764	leucine-rich repeat LGI family, member 3 [Source:MGI Symbol;Acc:MGI:2182619]
ENSMUSG00000022099.18	Dmtn	protein_coding	36.6127	-0.0271761	0.134083	-0.712889	0.284935		chr14	70838703	70873488	dematin actin binding protein [Source:MGI Symbol;Acc:MGI:99670]
ENSMUSG00000047911.7	Npm2	protein_coding	12.4032	-0.00366463	0.131494	-0.222285	0.826512		chr14	70884742	70896684	nucleophosmin/nucleoplasmin 2 [Source:MGI Symbol;Acc:MGI:1890811]
ENSMUSG00000022102.14	Dok2	protein_coding	42.4594	-0.0254591	0.133036	-0.560452	0.358596		chr14	71003476	71015935	docking protein 2 [Source:MGI Symbol;Acc:MGI:1332623]
ENSMUSG00000022103.11	Gfra2	protein_coding	57.956	-0.0592392	0.145529	-0.67948	0.12881		chr14	71127560	71217278	glial cell line derived neurotrophic factor family receptor alpha 2 [Source:MGI Symbol;Acc:MGI:1195462]
ENSMUSG00000115494.2	Gm49293	lncRNA	2.82351	-0.0107365	0.132977	-2.72608	0.175345		chr14	72970188	72975753	predicted gene, 49293 [Source:MGI Symbol;Acc:MGI:6118785]
ENSMUSG00000033470.13	Cysltr2	protein_coding	2.9478	-0.00449511	0.132486	-1.6019	0.50916		chr14	73263043	73286554	cysteinyl leukotriene receptor 2 [Source:MGI Symbol;Acc:MGI:1917336]
ENSMUSG00000115289.2	Gm49164	lncRNA	8.82576	-0.00620785	0.131957	-0.517132	0.665032		chr14	73966008	74193501	predicted gene, 49164 [Source:MGI Symbol;Acc:MGI:6118590]
ENSMUSG00000057886.6	Cbx3-ps6	processed_pseudogene	9.31428	0.00948435	0.132387	0.920927	0.474994		chr14	74192440	74192991	chromobox 3, pseudogene 6 [Source:MGI Symbol;Acc:MGI:3646710]
ENSMUSG00000034997.6	Htr2a	protein_coding	5.81058	0.0044982	0.132268	0.755388	0.658563		chr14	74878280	74946934	5-hydroxytryptamine (serotonin) receptor 2A [Source:MGI Symbol;Acc:MGI:109521]
ENSMUSG00000115002.2	Gm10847	lncRNA	1.594	-0.00408918	0.132486	-1.70174	0.515541		chr14	75163885	75170573	predicted gene 10847 [Source:MGI Symbol;Acc:MGI:3642004]
ENSMUSG00000034959.9	Rubcnl	protein_coding	5.1788	-0.00230395	0.132406	-0.936873	0.719858		chr14	75253467	75289972	RUN and cysteine rich domain containing beclin 1 interacting protein like [Source:MGI Symbol;Acc:MGI:2685590]
ENSMUSG00000091722.3	Siah3	protein_coding	1.95659	0.00392683	0.132609	4.49105	0.228778		chr14	75693422	75767148	siah E3 ubiquitin protein ligase family member 3 [Source:MGI Symbol;Acc:MGI:2685758]
ENSMUSG00000085829.2	Gm4285	lncRNA	10.8273	-0.026141	0.135234	-1.41737	0.139782		chr14	76080819	76082404	predicted gene 4285 [Source:MGI Symbol;Acc:MGI:3782463]
ENSMUSG00000046523.6	Kctd4	protein_coding	2.67496	-0.0024096	0.132268	-0.539898	0.782429		chr14	76192449	76203646	potassium channel tetramerisation domain containing 4 [Source:MGI Symbol;Acc:MGI:1914766]
ENSMUSG00000052584.11	Serp2	protein_coding	5.34642	-0.0122492	0.132779	-1.28125	0.335117		chr14	76770254	76794329	stress-associated endoplasmic reticulum protein family member 2 [Source:MGI Symbol;Acc:MGI:1919911]
ENSMUSG00000044350.15	Lacc1	protein_coding	25.0193	-0.0378282	0.139659	-1.997	0.0308544		chr14	77261640	77274344	laccase domain containing 1 [Source:MGI Symbol;Acc:MGI:2445077]
ENSMUSG00000034795.15	Ccdc122	protein_coding	28.1926	-0.00947438	0.130347	-0.239028	0.71269		chr14	77274212	77349697	coiled-coil domain containing 122 [Source:MGI Symbol;Acc:MGI:1918358]
ENSMUSG00000022012.10	Enox1	protein_coding	15.5898	-0.0161324	0.132237	-0.614686	0.444474		chr14	77394203	77959200	ecto-NOX disulfide-thiol exchanger 1 [Source:MGI Symbol;Acc:MGI:2444896]
ENSMUSG00000063556.6	Gm10132	processed_pseudogene	39.1475	0.0210374	0.131897	0.459273	0.450172		chr14	77489287	77489754	predicted gene 10132 [Source:MGI Symbol;Acc:MGI:3704449]
ENSMUSG00000022014.16	Epsti1	protein_coding	3.74265	-0.00260616	0.132293	-0.616369	0.760667		chr14	78141679	78240097	epithelial stromal interaction 1 (breast) [Source:MGI Symbol;Acc:MGI:1915168]
ENSMUSG00000115087.2	Gm48998	TEC	9.52127	0.0144962	0.133621	4.18113	0.0302854		chr14	78835210	78837916	predicted gene, 48998 [Source:MGI Symbol;Acc:MGI:6118348]
ENSMUSG00000115539.2	Gm6997	processed_pseudogene	8.65319	0.00470273	0.131892	0.400947	0.742547		chr14	79203389	79204008	predicted gene 6997 [Source:MGI Symbol;Acc:MGI:3644027]
ENSMUSG00000022025.14	Cnmd	protein_coding	6.9145	0.000302685	0.13213	0.0413556	0.980573		chr14	79875130	79899610	chondromodulin [Source:MGI Symbol;Acc:MGI:1341171]
ENSMUSG00000115184.2	Gm49197	TEC	2.51626	0.00194291	0.132392	0.760323	0.770994		chr14	87730389	87732589	predicted gene, 49197 [Source:MGI Symbol;Acc:MGI:6118641]
ENSMUSG00000050505.8	Pcdh20	protein_coding	2.13127	0.00502126	0.132578	2.53924	0.362818		chr14	88702179	88708832	protocadherin 20 [Source:MGI Symbol;Acc:MGI:2443376]
ENSMUSG00000115662.2	Gm7232	processed_pseudogene	9.65167	0.00327931	0.131456	0.188333	0.851265		chr14	92839894	92841833	predicted gene 7232 [Source:MGI Symbol;Acc:MGI:3645247]
ENSMUSG00000055421.9	Pcdh9	protein_coding	19.754	0.010191	0.132361	0.852208	0.477386		chr14	93250846	94128115	protocadherin 9 [Source:MGI Symbol;Acc:MGI:1306801]
ENSMUSG00000115505.2	Gm9247	processed_pseudogene	63.9214	0.0336905	0.132887	0.40644	0.363575		chr14	93432134	93433132	predicted gene 9247 [Source:MGI Symbol;Acc:MGI:3648323]
ENSMUSG00000055639.17	Dach1	protein_coding	47.2491	0.0359405	0.13479	0.519184	0.293288		chr14	98024289	98407201	dachshund family transcription factor 1 [Source:MGI Symbol;Acc:MGI:1277991]
ENSMUSG00000060377.5	Rpl36a-ps1	protein_coding	15.526	0.0106482	0.131773	0.502045	0.577331		chr14	99231306	99231754	ribosomal protein L36A, pseudogene 1 [Source:MGI Symbol;Acc:MGI:3642585]
ENSMUSG00000022070.8	Bora	protein_coding	30.7395	-0.064052	0.152774	-1.27366	0.0330894		chr14	99283658	99311976	bora, aurora kinase A activator [Source:MGI Symbol;Acc:MGI:1924994]
ENSMUSG00000053821.5	Gm9922	lncRNA	6.8293	0.00979313	0.132413	0.944023	0.462958		chr14	101965037	101967251	predicted gene 9922 [Source:MGI Symbol;Acc:MGI:3642123]
ENSMUSG00000115099.2	1700087I21Rik	lncRNA	2.95551	-0.0112883	0.133201	-4.94505	0.0351121		chr14	103662341	103687303	RIKEN cDNA 1700087I21 gene [Source:MGI Symbol;Acc:MGI:1923869]
ENSMUSG00000022123.10	Scel	protein_coding	2.95383	0.00533888	0.13258	2.33607	0.368503		chr14	103750778	103850233	sciellin [Source:MGI Symbol;Acc:MGI:1891228]
ENSMUSG00000048349.10	Pou4f1	protein_coding	61.1162	0.028242	0.129342	0.266348	0.493516		chr14	104699112	104705435	POU domain, class 4, transcription factor 1 [Source:MGI Symbol;Acc:MGI:102525]
ENSMUSG00000091509.8	Gm17066	lncRNA	4.84502	-0.01005	0.132506	-1.07783	0.425247		chr14	105346826	105352112	predicted gene 17066 [Source:MGI Symbol;Acc:MGI:4937893]
ENSMUSG00000115149.2	9330188P03Rik	lncRNA	9.04749	-0.0153549	0.132824	-0.961912	0.351707		chr14	105826910	105869488	RIKEN cDNA 9330188P03 gene [Source:MGI Symbol;Acc:MGI:2686435]
ENSMUSG00000110080.2	Gm6145	lncRNA	1.69631	0.00522928	0.132667	4.2923	0.186858		chr14	105858449	105881159	predicted gene 6145 [Source:MGI Symbol;Acc:MGI:3779559]
ENSMUSG00000060143.8	Gm10076	lncRNA	32.6263	-0.0144711	0.130443	-0.30284	0.60786		chr14	105919262	105919645	predicted gene 10076 [Source:MGI Symbol;Acc:MGI:3704451]
ENSMUSG00000022114.6	Spry2	protein_coding	36.1378	-0.0244268	0.132117	-0.452106	0.416543		chr14	106129381	106134253	sprouty RTK signaling antagonist 2 [Source:MGI Symbol;Acc:MGI:1345138]
ENSMUSG00000089726.3	Mir17hg	lncRNA	6.52016	-0.00752501	0.131962	-0.56098	0.62066		chr14	115280311	115284159	Mir17 host gene (non-protein coding) [Source:MGI Symbol;Acc:MGI:1923207]
ENSMUSG00000058571.12	Gpc6	protein_coding	44.189	0.0339337	0.133399	0.438893	0.345663		chr14	117162727	118213956	glypican 6 [Source:MGI Symbol;Acc:MGI:1346322]
ENSMUSG00000022129.5	Dct	protein_coding	4.76104	-0.00811138	0.13264	-1.74471	0.349064		chr14	118250202	118289656	dopachrome tautomerase [Source:MGI Symbol;Acc:MGI:102563]
ENSMUSG00000022132.16	Cldn10	protein_coding	8.65988	0.0214605	0.134665	2.33872	0.0746079		chr14	119025320	119112901	claudin 10 [Source:MGI Symbol;Acc:MGI:1913101]
ENSMUSG00000042156.17	Dzip1	protein_coding	20.7329	-0.0275306	0.134245	-0.738991	0.275499		chr14	119112932	119162872	DAZ interacting protein 1 [Source:MGI Symbol;Acc:MGI:1914311]
ENSMUSG00000115220.2	Gm49768	lncRNA	21.5616	0.00533957	0.130713	0.177532	0.814935		chr14	119220406	119221172	predicted gene, 49768 [Source:MGI Symbol;Acc:MGI:6215279]
ENSMUSG00000087479.2	Gm16835	lncRNA	2.02827	0.00264169	0.132441	1.22393	0.662904		chr14	119336377	119352486	predicted gene, 16835 [Source:MGI Symbol;Acc:MGI:4439759]
ENSMUSG00000115684.2	Gm6087	processed_pseudogene	4.59868	0.00129801	0.131941	0.138951	0.920021		chr14	119515836	119516498	predicted gene 6087 [Source:MGI Symbol;Acc:MGI:3644467]
ENSMUSG00000115196.2	Gm6212	processed_pseudogene	2.03231	0.00370979	0.132494	1.78631	0.523757		chr14	119881424	119881643	predicted gene 6212 [Source:MGI Symbol;Acc:MGI:3643635]
ENSMUSG00000115223.2	Gm48985	processed_pseudogene	2.8972	0.00261421	0.132109	0.369749	0.814371		chr14	120022171	120022506	predicted gene, 48985 [Source:MGI Symbol;Acc:MGI:6118331]
ENSMUSG00000085133.3	B930095G15Rik	lncRNA	60.8141	0.085135	0.166553	0.862845	0.0485648		chr14	121486118	121491383	RIKEN cDNA B930095G15 gene [Source:MGI Symbol;Acc:MGI:2443701]
ENSMUSG00000063410.9	Stk24	protein_coding	57.1526	0.0219589	0.127562	0.201946	0.597725		chr14	121523755	121617423	serine/threonine kinase 24 [Source:MGI Symbol;Acc:MGI:2385007]
ENSMUSG00000102112.2	1810041H14Rik	lncRNA	8.53874	-5.8462e-05	0.131289	-0.00612936	0.99491		chr14	122114137	122116821	RIKEN cDNA 1810041H14 gene [Source:MGI Symbol;Acc:MGI:1925562]
ENSMUSG00000051212.9	Gpr183	protein_coding	18.3512	0.0103325	0.131938	0.564534	0.561267		chr14	122189963	122202607	G protein-coupled receptor 183 [Source:MGI Symbol;Acc:MGI:2442034]
ENSMUSG00000085615.3	A330035P11Rik	lncRNA	4.16444	0.00490973	0.131997	0.479185	0.713585		chr14	122340842	122344386	RIKEN cDNA A330035P11 gene [Source:MGI Symbol;Acc:MGI:2442610]
ENSMUSG00000075463.4	4930594M22Rik	lncRNA	3.13879	-0.0118005	0.133192	-3.9775	0.0691835		chr14	123150442	123174881	RIKEN cDNA 4930594M22 gene [Source:MGI Symbol;Acc:MGI:1925478]
ENSMUSG00000041594.19	Tmtc4	protein_coding	53.0574	-0.0243533	0.131837	-0.422162	0.433277		chr14	123156383	123221447	transmembrane and tetratricopeptide repeat containing 4 [Source:MGI Symbol;Acc:MGI:1921050]
ENSMUSG00000000197.9	Nalcn	protein_coding	5.18747	0.00717964	0.1324	1.05621	0.506871		chr14	123514046	123864556	sodium leak channel, non-selective [Source:MGI Symbol;Acc:MGI:2444306]
ENSMUSG00000091119.3	Ccdc152	protein_coding	36.8408	0.0366829	0.136884	0.789114	0.194221		chr15	3309552	3333008	coiled-coil domain containing 152 [Source:MGI Symbol;Acc:MGI:3641617]
ENSMUSG00000097662.2	Gm2093	lncRNA	2.68311	0.000619171	0.132307	0.172992	0.93894		chr15	4025521	4045340	predicted gene 2093 [Source:MGI Symbol;Acc:MGI:3780260]
ENSMUSG00000022148.17	Fyb	protein_coding	44.4254	0.00414713	0.127638	0.0549103	0.906924		chr15	6552334	6692794	FYN binding protein [Source:MGI Symbol;Acc:MGI:1346327]
ENSMUSG00000089647.3	Gm2245	lncRNA	3.15556	0.00212952	0.132035	0.266063	0.857809		chr15	6633822	6683784	predicted gene 2245 [Source:MGI Symbol;Acc:MGI:3780415]
ENSMUSG00000115497.2	Gm49207	lncRNA	21.7406	0.00792758	0.130909	0.26538	0.726351		chr15	7790195	7790473	predicted gene, 49207 [Source:MGI Symbol;Acc:MGI:6118657]
ENSMUSG00000022144.5	Gdnf	protein_coding	11.9663	0.0148508	0.132802	0.973771	0.3572		chr15	7840327	7867056	glial cell line derived neurotrophic factor [Source:MGI Symbol;Acc:MGI:107430]
ENSMUSG00000005360.15	Slc1a3	protein_coding	38.881	0.0126896	0.130706	0.311078	0.629759		chr15	8663608	8740248	solute carrier family 1 (glial high affinity glutamate transporter), member 3 [Source:MGI Symbol;Acc:MGI:99917]
ENSMUSG00000048424.19	Ranbp3l	protein_coding	4.30907	0.0108415	0.133165	5.63315	0.0202622		chr15	8997433	9067417	RAN binding protein 3-like [Source:MGI Symbol;Acc:MGI:2444654]
ENSMUSG00000054115.13	Skp2	protein_coding	20.8519	0.00525947	0.131036	0.205672	0.804375		chr15	9112073	9155512	S-phase kinase-associated protein 2 [Source:MGI Symbol;Acc:MGI:1351663]
ENSMUSG00000005268.21	Prlr	protein_coding	3.99408	-0.00647404	0.132709	-3.6156	0.189928		chr15	10177324	10349266	prolactin receptor [Source:MGI Symbol;Acc:MGI:97763]
ENSMUSG00000052482.7	Gm8174	processed_pseudogene	5.05912	0.00718254	0.132166	0.708513	0.587311		chr15	10560610	10561610	predicted gene 8174 [Source:MGI Symbol;Acc:MGI:3648322]
ENSMUSG00000096971.3	4930556M19Rik	lncRNA	37.6949	0.00454732	0.128929	0.0804183	0.883253		chr15	10714922	10790209	RIKEN cDNA 4930556M19 gene [Source:MGI Symbol;Acc:MGI:1922509]
ENSMUSG00000058914.13	C1qtnf3	protein_coding	20.9113	-0.0183768	0.132091	-0.532803	0.448285		chr15	10952418	10980236	C1q and tumor necrosis factor related protein 3 [Source:MGI Symbol;Acc:MGI:1932136]
ENSMUSG00000060735.5	Rxfp3	protein_coding	2.60548	-0.00720474	0.132801	-4.76452	0.0919713		chr15	11033803	11038077	relaxin family peptide receptor 3 [Source:MGI Symbol;Acc:MGI:2441827]
ENSMUSG00000115240.2	Gm5144	lncRNA	13.9282	-0.00456532	0.131358	-0.238588	0.799588		chr15	11906605	11907550	predicted gene 5144 [Source:MGI Symbol;Acc:MGI:3779468]
ENSMUSG00000097221.2	1810049J17Rik	protein_coding	6.42113	-2.01057e-05	0.132049	-0.00954759	0.995077		chr15	12321524	12321985	RIKEN cDNA 1810049J17 gene [Source:MGI Symbol;Acc:MGI:3704453]
ENSMUSG00000039385.6	Cdh6	protein_coding	12.6245	0.00748473	0.131749	0.446573	0.660212		chr15	13028787	13173761	cadherin 6 [Source:MGI Symbol;Acc:MGI:107435]
ENSMUSG00000098222.3	Gm8318	processed_pseudogene	2.87855	-6.76959e-05	0.132087	-0.0142525	0.992933		chr15	18163967	18164838	predicted gene 8318 [Source:MGI Symbol;Acc:MGI:3646694]
ENSMUSG00000047565.6	Acot10	protein_coding	1.80073	-0.00481639	0.132445	-1.36366	0.534061		chr15	20665300	20666836	acyl-CoA thioesterase 10 [Source:MGI Symbol;Acc:MGI:1928940]
ENSMUSG00000045763.9	Basp1	protein_coding	32.4731	0.00197075	0.129495	0.0411559	0.945879		chr15	25363363	25413850	brain abundant, membrane attached signal protein 1 [Source:MGI Symbol;Acc:MGI:1917600]
ENSMUSG00000115252.2	Gm48996	TEC	16.1451	0.0150678	0.132693	0.867968	0.381918		chr15	25634713	25638329	predicted gene, 48996 [Source:MGI Symbol;Acc:MGI:6118344]
ENSMUSG00000022269.14	Marchf11	protein_coding	1.5025	-0.0034146	0.132589	-3.97429	0.312453		chr15	26309134	26409662	membrane associated ring-CH-type finger 11 [Source:MGI Symbol;Acc:MGI:3608327]
ENSMUSG00000115647.2	Gm49265	TEC	14.182	0.00769237	0.132033	0.597813	0.606845		chr15	26673023	26674839	predicted gene, 49265 [Source:MGI Symbol;Acc:MGI:6118742]
ENSMUSG00000115301.2	Gm6330	transcribed_processed_pseudogene	6.18889	0.000882416	0.131798	0.0751175	0.951978		chr15	26728356	26730853	predicted gene 6330 [Source:MGI Symbol;Acc:MGI:3643757]
ENSMUSG00000115381.2	Gm49266	TEC	21.5775	0.021007	0.132021	0.479305	0.44169		chr15	26743318	26746223	predicted gene, 49266 [Source:MGI Symbol;Acc:MGI:6118744]
ENSMUSG00000090544.4	Gm6576	processed_pseudogene	1.63006	0.00264066	0.132344	0.749318	0.736629		chr15	27025414	27026296	predicted gene 6576 [Source:MGI Symbol;Acc:MGI:3646644]
ENSMUSG00000115568.2	Tiaf2	TEC	20.8006	0.0248838	0.133402	0.648675	0.332066		chr15	27479092	27480988	TGF-beta1-induced anti-apoptotic factor 2 [Source:MGI Symbol;Acc:MGI:2651383]
ENSMUSG00000115543.2	B230362B09Rik	TEC	43.1274	0.02554	0.132825	0.521675	0.37507		chr15	27503998	27505618	RIKEN cDNA B230362B09 gene [Source:MGI Symbol;Acc:MGI:2442793]
ENSMUSG00000056069.11	Otulinl	protein_coding	30.4397	-0.000652705	0.129183	-0.0149076	0.979436		chr15	27655155	27681665	OTU deubiquitinase with linear linkage specificity like [Source:MGI Symbol;Acc:MGI:2687281]
ENSMUSG00000115161.2	Gm20555	TEC	7.6545	0.000552563	0.131496	0.0319905	0.975742		chr15	27863885	27867317	predicted gene, 20555 [Source:MGI Symbol;Acc:MGI:5295662]
ENSMUSG00000115406.2	Gm49300	TEC	7.49943	-0.00770137	0.13265	-1.8853	0.338267		chr15	31368508	31370451	predicted gene, 49300 [Source:MGI Symbol;Acc:MGI:6118795]
ENSMUSG00000022236.11	Ropn1l	protein_coding	3.96423	0.00185557	0.132262	0.412379	0.83555		chr15	31441357	31453883	ropporin 1-like [Source:MGI Symbol;Acc:MGI:2182357]
ENSMUSG00000114995.2	Gm49284	TEC	46.6527	0.0365915	0.136808	0.777144	0.198084		chr15	31622118	31624181	predicted gene, 49284 [Source:MGI Symbol;Acc:MGI:6118771]
ENSMUSG00000115317.2	Gm32618	lncRNA	4.93374	0.00169469	0.131958	0.1857	0.894641		chr15	32779050	32796152	predicted gene, 32618 [Source:MGI Symbol;Acc:MGI:5591777]
ENSMUSG00000038984.5	Tspyl5	protein_coding	43.7913	-0.01247	0.130428	-0.284431	0.64482		chr15	33684021	33688030	testis-specific protein, Y-encoded-like 5 [Source:MGI Symbol;Acc:MGI:2442458]
ENSMUSG00000115276.2	9930017N22Rik	TEC	26.6713	0.0136996	0.130915	0.344074	0.598444		chr15	34127090	34130834	RIKEN cDNA 9930017N22 gene [Source:MGI Symbol;Acc:MGI:2443961]
ENSMUSG00000115685.2	D730044K07Rik	TEC	5.14263	-0.01175	0.132671	-1.16664	0.370919		chr15	34443126	34444958	RIKEN cDNA D730044K07 gene [Source:MGI Symbol;Acc:MGI:1925101]
ENSMUSG00000038879.9	Nipal2	protein_coding	4.91682	0.0020968	0.132106	0.300804	0.851119		chr15	34572945	34679358	NIPA-like domain containing 2 [Source:MGI Symbol;Acc:MGI:1924488]
ENSMUSG00000115144.2	Gm7968	TEC	2.95444	0.00222708	0.132234	0.442273	0.813		chr15	35589460	35591784	predicted gene 7968 [Source:MGI Symbol;Acc:MGI:3644983]
ENSMUSG00000115040.2	Gm18994	processed_pseudogene	1.54776	-0.00480087	0.132598	-2.91441	0.338235		chr15	35733750	35734768	predicted gene, 18994 [Source:MGI Symbol;Acc:MGI:5011179]
ENSMUSG00000115837.2	9130002K18Rik	TEC	5.03528	-0.00555997	0.132291	-0.860824	0.596563		chr15	35787300	35790425	RIKEN cDNA 9130002K18 gene [Source:MGI Symbol;Acc:MGI:1921804]
ENSMUSG00000115340.2	Gm48965	TEC	6.93414	0.00346532	0.132239	0.6129	0.727937		chr15	35855540	35857937	predicted gene, 48965 [Source:MGI Symbol;Acc:MGI:6118300]
ENSMUSG00000115793.2	Gm48961	TEC	1.94763	-0.00582755	0.132641	-3.22345	0.245944		chr15	35860656	35863514	predicted gene, 48961 [Source:MGI Symbol;Acc:MGI:6118294]
ENSMUSG00000037617.13	Spag1	protein_coding	26.0054	0.015373	0.130729	0.331956	0.583422		chr15	36178245	36235767	sperm associated antigen 1 [Source:MGI Symbol;Acc:MGI:1349387]
ENSMUSG00000022286.17	Grhl2	protein_coding	3.74822	-0.0041928	0.132527	-2.05102	0.457971		chr15	37233280	37363813	grainyhead like transcription factor 2 [Source:MGI Symbol;Acc:MGI:2182543]
ENSMUSG00000101671.2	Gm28221	lncRNA	4.88232	0.01925	0.134416	3.80075	0.0311556		chr15	37367449	37368742	predicted gene 28221 [Source:MGI Symbol;Acc:MGI:5578927]
ENSMUSG00000085442.2	Gm3362	processed_pseudogene	11.3157	0.0231266	0.134298	1.18409	0.20463		chr15	37943571	37944036	predicted pseudogene 3362 [Source:MGI Symbol;Acc:MGI:3781540]
ENSMUSG00000115249.2	Gm49085	lncRNA	6.7651	-0.00747695	0.132275	-0.842908	0.54475		chr15	37960715	37966462	predicted gene, 49085 [Source:MGI Symbol;Acc:MGI:6118472]
ENSMUSG00000115771.2	Gm49312	lncRNA	2.05099	0.00698609	0.132665	2.51292	0.294884		chr15	38079346	38079807	predicted gene, 49312 [Source:MGI Symbol;Acc:MGI:6118817]
ENSMUSG00000115680.2	Gm35167	lncRNA	3.13751	-0.0116821	0.133252	-5.0347	0.0299693		chr15	38184253	38202461	predicted gene, 35167 [Source:MGI Symbol;Acc:MGI:5594326]
ENSMUSG00000115437.2	Gm49314	TEC	2.70578	0.0044884	0.132331	0.905331	0.628652		chr15	38275644	38276685	predicted gene, 49314 [Source:MGI Symbol;Acc:MGI:6118821]
ENSMUSG00000115546.2	Gm49077	lncRNA	2.41604	0.00428034	0.132387	1.08182	0.603901		chr15	38519030	38520295	predicted gene, 49077 [Source:MGI Symbol;Acc:MGI:6118462]
ENSMUSG00000022296.11	Baalc	protein_coding	1.51138	-0.00335963	0.132434	-1.27876	0.61706		chr15	38740784	38816307	brain and acute leukemia, cytoplasmic [Source:MGI Symbol;Acc:MGI:1928704]
ENSMUSG00000115070.2	Gm4740	processed_pseudogene	2.10821	0.00310742	0.132337	0.796682	0.705474		chr15	38853629	38855402	predicted gene 4740 [Source:MGI Symbol;Acc:MGI:3648965]
ENSMUSG00000097875.3	Gm26704	lncRNA	2.6562	0.0074791	0.132823	4.92744	0.0787313		chr15	38866680	38869580	predicted gene, 26704 [Source:MGI Symbol;Acc:MGI:5477198]
ENSMUSG00000054196.8	Cthrc1	protein_coding	13.1598	-0.00734463	0.131827	-0.483806	0.648439		chr15	38940327	38950516	collagen triple helix repeat containing 1 [Source:MGI Symbol;Acc:MGI:1915838]
ENSMUSG00000098021.3	Gm9522	processed_pseudogene	9.11141	0.00939846	0.132013	0.604074	0.566618		chr15	39043906	39044831	predicted gene 9522 [Source:MGI Symbol;Acc:MGI:3779931]
ENSMUSG00000022306.10	Zfpm2	protein_coding	13.1838	0.0117594	0.132595	1.0246	0.400747		chr15	40518431	40967988	zinc finger protein, multitype 2 [Source:MGI Symbol;Acc:MGI:1334444]
ENSMUSG00000097805.3	Gm17473	lncRNA	17.326	-0.0377923	0.140418	-3.915	0.00131932		chr15	42539637	42568012	predicted gene, 17473 [Source:MGI Symbol;Acc:MGI:4937107]
ENSMUSG00000038725.14	Pkhd1l1	protein_coding	3.80247	-0.00427627	0.132534	-2.12309	0.442223		chr15	44320890	44464765	polycystic kidney and hepatic disease 1-like 1 [Source:MGI Symbol;Acc:MGI:2183153]
ENSMUSG00000060530.3	A930017M01Rik	transcribed_processed_pseudogene	9.09811	-0.00834314	0.132739	-2.20862	0.268992		chr15	44615676	44748136	RIKEN cDNA A930017M01 gene [Source:MGI Symbol;Acc:MGI:2685151]
ENSMUSG00000115457.2	Gm2387	processed_pseudogene	2.17674	-0.00293934	0.132243	-0.574158	0.754301		chr15	51952704	51953349	predicted gene 2387 [Source:MGI Symbol;Acc:MGI:3780555]
ENSMUSG00000058656.14	Samd12	protein_coding	41.952	-0.0337158	0.135538	-0.696776	0.239168		chr15	53317206	53765933	sterile alpha motif domain containing 12 [Source:MGI Symbol;Acc:MGI:2444518]
ENSMUSG00000063727.4	Tnfrsf11b	protein_coding	5.37833	-0.00465763	0.132429	-1.25038	0.554819		chr15	54114015	54141880	tumor necrosis factor receptor superfamily, member 11b (osteoprotegerin) [Source:MGI Symbol;Acc:MGI:109587]
ENSMUSG00000097286.3	Gm26684	lncRNA	4.39757	-0.0142671	0.133178	-1.71171	0.22756		chr15	54815466	54828038	predicted gene, 26684 [Source:MGI Symbol;Acc:MGI:5477178]
ENSMUSG00000053749.13	Gm9920	lncRNA	17.3901	0.0218052	0.133875	1.04522	0.248108		chr15	54963313	54977073	predicted gene 9920 [Source:MGI Symbol;Acc:MGI:3642228]
ENSMUSG00000022369.14	Mtbp	protein_coding	19.4571	-0.00657414	0.131872	-0.483414	0.66549		chr15	55420804	55489819	Mdm2, transformed 3T3 cell double minute p53 binding protein [Source:MGI Symbol;Acc:MGI:2146005]
ENSMUSG00000022367.8	Has2	protein_coding	4.6075	-0.00488474	0.132474	-1.48307	0.50421		chr15	56529023	56557935	hyaluronan synthase 2 [Source:MGI Symbol;Acc:MGI:107821]
ENSMUSG00000086541.9	Has2os	lncRNA	5.6866	0.023596	0.135375	3.42287	0.024492		chr15	56553340	56641795	hyaluronan synthase 2, opposite strand [Source:MGI Symbol;Acc:MGI:3643465]
ENSMUSG00000090002.2	Gm16006	lncRNA	3.57248	-0.00509369	0.132186	-0.679715	0.653787		chr15	57571510	57572323	predicted gene 16006 [Source:MGI Symbol;Acc:MGI:3801853]
ENSMUSG00000022364.15	Tbc1d31	protein_coding	49.82	0.00152468	0.128788	0.0258514	0.962186		chr15	57775595	57833463	TBC1 domain family, member 31 [Source:MGI Symbol;Acc:MGI:2684931]
ENSMUSG00000022362.14	Gm29394	protein_coding	43.1797	-0.0249973	0.130829	-0.339648	0.472145		chr15	57891639	57939821	predicted gene 29394 [Source:MGI Symbol;Acc:MGI:5580100]
ENSMUSG00000022360.9	Atad2	protein_coding	39.0157	0.0471848	0.141433	0.903199	0.117512		chr15	57957440	57998478	ATPase family, AAA domain containing 2 [Source:MGI Symbol;Acc:MGI:1917722]
ENSMUSG00000037106.9	Fer1l6	protein_coding	52.6393	-0.0227779	0.134134	-1.08985	0.223713		chr15	58381897	58536941	fer-1-like 6 (C. elegans) [Source:MGI Symbol;Acc:MGI:3645398]
ENSMUSG00000093677.2	Gm20712	lncRNA	46.5363	-0.0212216	0.129303	-0.259138	0.560563		chr15	58652310	58653800	predicted gene 20712 [Source:MGI Symbol;Acc:MGI:5313159]
ENSMUSG00000115463.2	Gm49356	protein_coding	2.27177	0.000277154	0.132253	0.0593768	0.976655		chr15	58761147	58809208	predicted gene, 49356 [Source:MGI Symbol;Acc:MGI:6121562]
ENSMUSG00000115426.2	Gm19510	lncRNA	8.65458	-0.00361974	0.131551	-0.23142	0.824167		chr15	59660266	59666808	predicted gene, 19510 [Source:MGI Symbol;Acc:MGI:5011695]
ENSMUSG00000097493.4	9930014A18Rik	lncRNA	38.8939	-0.00397329	0.131466	-0.229316	0.817831		chr15	60694120	60703642	RIKEN cDNA 9930014A18 gene [Source:MGI Symbol;Acc:MGI:2444091]
ENSMUSG00000022347.9	A1bg	protein_coding	2.40573	-0.0109693	0.133085	-3.59826	0.107338		chr15	60768708	60794861	alpha-1-B glycoprotein [Source:MGI Symbol;Acc:MGI:2152878]
ENSMUSG00000097039.9	Pvt1	lncRNA	22.0149	0.0248074	0.133773	0.750039	0.297704		chr15	61909835	62249945	Pvt1 oncogene [Source:MGI Symbol;Acc:MGI:97824]
ENSMUSG00000022376.9	Adcy8	protein_coding	3.68338	0.0029801	0.132459	1.40065	0.617104		chr15	64568933	64794145	adenylate cyclase 8 [Source:MGI Symbol;Acc:MGI:1341110]
ENSMUSG00000092454.2	Gm2991	processed_pseudogene	3.43912	0.00557245	0.132376	1.05287	0.557824		chr15	65800303	65800782	predicted pseudogene 2991 [Source:MGI Symbol;Acc:MGI:3781169]
ENSMUSG00000056258.10	Kcnq3	protein_coding	2.19172	-0.00609542	0.132722	-4.51729	0.136329		chr15	65858236	66158491	potassium voltage-gated channel, subfamily Q, member 3 [Source:MGI Symbol;Acc:MGI:1336181]
ENSMUSG00000036944.7	Tmem71	protein_coding	48.5384	0.102074	0.18895	1.11786	0.0175867		chr15	66398061	66432952	transmembrane protein 71 [Source:MGI Symbol;Acc:MGI:2146049]
ENSMUSG00000053469.15	Tg	protein_coding	9.09348	-0.00741473	0.132618	-1.79712	0.357079		chr15	66542602	66722570	thyroglobulin [Source:MGI Symbol;Acc:MGI:98733]
ENSMUSG00000022372.15	Sla	protein_coding	18.1984	0.0151198	0.132718	0.879793	0.377442		chr15	66652668	66703678	src-like adaptor [Source:MGI Symbol;Acc:MGI:104295]
ENSMUSG00000005124.11	Ccn4	protein_coding	40.7033	-0.0099113	0.129267	-0.178155	0.742865		chr15	66763169	66795050	cellular communication network factor 4 [Source:MGI Symbol;Acc:MGI:1197008]
ENSMUSG00000091479.2	Gm17035	lncRNA	3.16781	0.00874754	0.132726	2.03074	0.295514		chr15	66801456	66802956	predicted gene 17035 [Source:MGI Symbol;Acc:MGI:4937862]
ENSMUSG00000104324.2	Gm37320	TEC	17.3738	0.0134553	0.132328	0.714782	0.455402		chr15	68193230	68198182	predicted gene, 37320 [Source:MGI Symbol;Acc:MGI:5610548]
ENSMUSG00000096967.4	Gm26621	lncRNA	8.2492	0.0212491	0.134178	1.45526	0.175883		chr15	68206564	68209279	predicted gene, 26621 [Source:MGI Symbol;Acc:MGI:5477115]
ENSMUSG00000116398.2	Gm5216	processed_pseudogene	2.27447	-0.00720127	0.132565	-1.67099	0.39564		chr15	69934910	69936518	predicted gene 5216 [Source:MGI Symbol;Acc:MGI:3645017]
ENSMUSG00000115868.2	Gm2999	processed_pseudogene	14.9533	0.018929	0.133214	0.918853	0.312713		chr15	71666419	71666956	predicted gene 2999 [Source:MGI Symbol;Acc:MGI:3781177]
ENSMUSG00000096173.3	Gm3150	processed_pseudogene	2.40474	-0.00261986	0.132263	-0.560759	0.770962		chr15	72785206	72785409	predicted gene 3150 [Source:MGI Symbol;Acc:MGI:3781329]
ENSMUSG00000115602.2	Gm7908	processed_pseudogene	8.23761	0.00374934	0.131432	0.208883	0.832096		chr15	73279338	73280088	predicted gene 7908 [Source:MGI Symbol;Acc:MGI:3645647]
ENSMUSG00000115810.2	Gm49066	lncRNA	14.2596	-0.00320861	0.131805	-0.276496	0.819283		chr15	73295160	73295958	predicted gene, 49066 [Source:MGI Symbol;Acc:MGI:6118447]
ENSMUSG00000045281.6	Gpr20	protein_coding	38.9796	0.0103565	0.130112	0.228908	0.708885		chr15	73566453	73579354	G protein-coupled receptor 20 [Source:MGI Symbol;Acc:MGI:2441803]
ENSMUSG00000075609.4	Gm7935	processed_pseudogene	11.2768	0.00670825	0.131534	0.352361	0.712129		chr15	73952083	73953360	predicted pseudogene 7935 [Source:MGI Symbol;Acc:MGI:3646370]
ENSMUSG00000022595.8	Lypd2	protein_coding	9.51511	-0.00747122	0.131752	-0.454995	0.655107		chr15	74604096	74606178	Ly6/Plaur domain containing 2 [Source:MGI Symbol;Acc:MGI:1915561]
ENSMUSG00000075605.4	Slurp2	protein_coding	1.66464	0.000472545	0.132398	0.223726	0.939257		chr15	74614613	74618542	secreted Ly6/Plaur domain containing 2 [Source:MGI Symbol;Acc:MGI:1916712]
ENSMUSG00000034634.8	Ly6d	protein_coding	9.07451	0.0261651	0.135768	2.21084	0.0585176		chr15	74633905	74635469	lymphocyte antigen 6 complex, locus D [Source:MGI Symbol;Acc:MGI:96881]
ENSMUSG00000063522.6	Ly6m	protein_coding	3.93214	0.00327236	0.132415	1.1201	0.643506		chr15	74748836	74768870	lymphocyte antigen 6 complex, locus M [Source:MGI Symbol;Acc:MGI:1914288]
ENSMUSG00000022584.15	Ly6c2	protein_coding	23.1217	0.0181221	0.13198	0.508533	0.462277		chr15	74980007	74983819	lymphocyte antigen 6 complex, locus C2 [Source:MGI Symbol;Acc:MGI:3712069]
ENSMUSG00000099034.8	2810039B14Rik	transcribed_unitary_pseudogene	38.1997	-0.106774	0.200157	-1.49187	0.00560275		chr15	75513978	75525492	RIKEN cDNA 2810039B14 gene [Source:MGI Symbol;Acc:MGI:1919915]
ENSMUSG00000075600.4	Zc3h3	protein_coding	60.9415	0.0113258	0.127309	0.12929	0.76393		chr15	75626279	75713764	zinc finger CCCH type containing 3 [Source:MGI Symbol;Acc:MGI:2663721]
ENSMUSG00000098176.3	Ccdc166	protein_coding	22.4878	-0.0114565	0.131817	-0.525159	0.551295		chr15	75851721	75854304	coiled-coil domain containing 166 [Source:MGI Symbol;Acc:MGI:1925902]
ENSMUSG00000046761.14	Fam83h	protein_coding	2.19137	-0.00415599	0.13262	-4.51416	0.211726		chr15	75872942	75886185	family with sequence similarity 83, member H [Source:MGI Symbol;Acc:MGI:2145900]
ENSMUSG00000102018.9	Iqank1	protein_coding	1.915	0.000342993	0.132265	0.0808889	0.969088		chr15	75881737	75918830	IQ motif and ankyrin repeat containing 1 [Source:MGI Symbol;Acc:MGI:3588184]
ENSMUSG00000118671.1	Eppk1	protein_coding	1.98563	-0.00253219	0.132375	-0.843463	0.723774		chr15	75973330	76004395	epiplakin 1 [Source:MGI Symbol;Acc:MGI:2386306]
ENSMUSG00000071724.6	Smpd5	protein_coding	5.39762	0.00588809	0.132036	0.555553	0.665417		chr15	76178548	76181096	sphingomyelin phosphodiesterase 5 [Source:MGI Symbol;Acc:MGI:3709877]
ENSMUSG00000063875.7	Rps6-ps1	processed_pseudogene	4.16626	0.00941333	0.132838	2.41466	0.225675		chr15	76221816	76222562	ribosomal protein S6, pseudogene 1 [Source:MGI Symbol;Acc:MGI:3809093]
ENSMUSG00000109179.3	Gm35339	protein_coding	4.32419	0.00482804	0.132082	0.540923	0.69832		chr15	76238632	76249401	predicted gene, 35339 [Source:MGI Symbol;Acc:MGI:5594498]
ENSMUSG00000116238.2	Gm49413	TEC	2.67805	-0.0011455	0.132314	-0.34215	0.87959		chr15	76462025	76465063	predicted gene, 49413 [Source:MGI Symbol;Acc:MGI:6155041]
ENSMUSG00000059323.15	Tonsl	protein_coding	17.4725	0.0162301	0.133475	1.66778	0.196934		chr15	76510202	76524158	tonsoku-like, DNA repair protein [Source:MGI Symbol;Acc:MGI:1919999]
ENSMUSG00000033762.9	Recql4	protein_coding	4.73798	0.00443306	0.132435	1.26647	0.564597		chr15	76587753	76594748	RecQ protein-like 4 [Source:MGI Symbol;Acc:MGI:1931028]
ENSMUSG00000033707.10	Lrrc24	protein_coding	7.84647	0.00303608	0.131783	0.2466	0.836869		chr15	76599476	76606373	leucine rich repeat containing 24 [Source:MGI Symbol;Acc:MGI:3605040]
ENSMUSG00000033669.9	Zfp7	protein_coding	34.4735	-0.0207954	0.133011	-0.711142	0.351328		chr15	76763459	76776595	zinc finger protein 7 [Source:MGI Symbol;Acc:MGI:99208]
ENSMUSG00000054967.8	Zfp647	protein_coding	16.4459	-0.0255743	0.134582	-1.02799	0.213078		chr15	76794571	76809648	zinc finger protein 647 [Source:MGI Symbol;Acc:MGI:3052806]
ENSMUSG00000116298.2	4833412C15Rik	TEC	39.9396	-0.00399251	0.129918	-0.101281	0.875682		chr15	76997932	77000002	RIKEN cDNA 4833412C15 gene [Source:MGI Symbol;Acc:MGI:1921863]
ENSMUSG00000010601.15	Apol7a	protein_coding	3.37134	-0.00554863	0.132695	-5.136	0.107632		chr15	77272419	77283310	apolipoprotein L 7a [Source:MGI Symbol;Acc:MGI:1923011]
ENSMUSG00000057346.13	Apol9a	protein_coding	5.88284	0.023968	0.135697	6.08433	0.000934335		chr15	77287989	77295335	apolipoprotein L 9a [Source:MGI Symbol;Acc:MGI:3606001]
ENSMUSG00000091694.10	Apol11b	protein_coding	2.77201	0.00264862	0.13246	1.38001	0.641383		chr15	77518146	77527486	apolipoprotein L 11b [Source:MGI Symbol;Acc:MGI:3036248]
ENSMUSG00000068246.7	Apol9b	protein_coding	7.09231	-0.000544185	0.131703	-0.0477376	0.967733		chr15	77613239	77620582	apolipoprotein L 9b [Source:MGI Symbol;Acc:MGI:1919148]
ENSMUSG00000056656.7	Apol8	protein_coding	2.50599	0.00714647	0.132796	4.84232	0.0898224		chr15	77631998	77641203	apolipoprotein L 8 [Source:MGI Symbol;Acc:MGI:2444921]
ENSMUSG00000016552.14	Foxred2	protein_coding	30.4475	0.0324334	0.136817	1.23697	0.123688		chr15	77824722	77840922	FAD-dependent oxidoreductase domain containing 2 [Source:MGI Symbol;Acc:MGI:106315]
ENSMUSG00000097057.2	Gm17638	lncRNA	10.0097	-0.0116249	0.132651	-1.13282	0.374323		chr15	77845874	77851326	predicted gene, 17638 [Source:MGI Symbol;Acc:MGI:4937272]
ENSMUSG00000116697.2	Gm49694	lncRNA	3.5056	-0.00141345	0.132044	-0.191159	0.89981		chr15	78058661	78059051	predicted gene, 49694 [Source:MGI Symbol;Acc:MGI:6215148]
ENSMUSG00000071715.13	Ncf4	protein_coding	8.65456	-0.0025349	0.132129	-0.38663	0.810808		chr15	78129001	78146780	neutrophil cytosolic factor 4 [Source:MGI Symbol;Acc:MGI:109186]
ENSMUSG00000071714.8	Csf2rb2	protein_coding	27.6584	0.0418871	0.140226	1.21698	0.0851569		chr15	78166707	78189921	colony stimulating factor 2 receptor, beta 2, low-affinity (granulocyte-macrophage) [Source:MGI Symbol;Acc:MGI:1339760]
ENSMUSG00000071713.7	Csf2rb	protein_coding	46.8018	0.060418	0.147764	0.827333	0.09342		chr15	78209952	78238047	colony stimulating factor 2 receptor, beta, low-affinity (granulocyte-macrophage) [Source:MGI Symbol;Acc:MGI:1339759]
ENSMUSG00000016942.7	Tmprss6	protein_coding	2.57144	-0.00711531	0.132794	-4.74965	0.094802		chr15	78323867	78352834	transmembrane serine protease 6 [Source:MGI Symbol;Acc:MGI:1919003]
ENSMUSG00000116307.2	Gm49490	lncRNA	8.93904	-0.00272145	0.13176	-0.226634	0.848771		chr15	78415309	78416997	predicted gene, 49490 [Source:MGI Symbol;Acc:MGI:6155166]
ENSMUSG00000044933.4	Sstr3	protein_coding	5.21468	-0.0120419	0.133319	-5.76723	0.0130232		chr15	78421208	78428885	somatostatin receptor 3 [Source:MGI Symbol;Acc:MGI:98329]
ENSMUSG00000033220.8	Rac2	protein_coding	34.4998	0.0234777	0.133493	0.731609	0.316421		chr15	78443367	78456983	Rac family small GTPase 2 [Source:MGI Symbol;Acc:MGI:97846]
ENSMUSG00000116097.2	Gm36738	lncRNA	1.57266	0.00701553	0.132704	3.07679	0.232356		chr15	78458611	78465816	predicted gene, 36738 [Source:MGI Symbol;Acc:MGI:5595897]
ENSMUSG00000022436.17	Sh3bp1	protein_coding	34.6696	-0.00401831	0.129902	-0.101227	0.875401		chr15	78783968	78796251	SH3-domain binding protein 1 [Source:MGI Symbol;Acc:MGI:104603]
ENSMUSG00000116262.2	Gm49544	lncRNA	4.14779	-0.00557503	0.132469	-1.39874	0.490987		chr15	78910656	78912812	predicted gene, 49544 [Source:MGI Symbol;Acc:MGI:6155250]
ENSMUSG00000033029.13	1700088E04Rik	protein_coding	20.1814	-0.0154267	0.13165	-0.470489	0.512363		chr15	79013549	79025453	RIKEN cDNA 1700088E04 gene [Source:MGI Symbol;Acc:MGI:1920774]
ENSMUSG00000033006.11	Sox10	protein_coding	41.1721	0.00761496	0.128582	0.11901	0.815884		chr15	79039108	79049440	SRY (sex determining region Y)-box 10 [Source:MGI Symbol;Acc:MGI:98358]
ENSMUSG00000075555.13	Gm10863	lncRNA	1.78066	-0.0023763	0.132481	-1.62378	0.627673		chr15	79050241	79111724	predicted gene 10863 [Source:MGI Symbol;Acc:MGI:3641623]
ENSMUSG00000116121.2	Gm49486	protein_coding	5.15282	0.00643303	0.132522	1.52386	0.440857		chr15	79113591	79140874	predicted gene, 49486 [Source:MGI Symbol;Acc:MGI:6155161]
ENSMUSG00000032988.5	Slc16a8	protein_coding	29.2513	0.0512965	0.144261	1.09361	0.0739973		chr15	79135214	79138961	solute carrier family 16 (monocarboxylic acid transporters), member 8 [Source:MGI Symbol;Acc:MGI:1929519]
ENSMUSG00000018126.16	Baiap2l2	protein_coding	44.5157	0.0161335	0.129217	0.230887	0.635179		chr15	79142395	79169737	BAI1-associated protein 2-like 2 [Source:MGI Symbol;Acc:MGI:2652819]
ENSMUSG00000042622.15	Maff	protein_coding	31.9546	0.0124405	0.131349	0.402424	0.588637		chr15	79230821	79243276	v-maf musculoaponeurotic fibrosarcoma oncogene family, protein F (avian) [Source:MGI Symbol;Acc:MGI:96910]
ENSMUSG00000085802.3	Gm16059	lncRNA	5.53066	0.0133151	0.132942	1.38309	0.297651		chr15	79311420	79315829	predicted gene 16059 [Source:MGI Symbol;Acc:MGI:3802029]
ENSMUSG00000042564.14	Fam227a	protein_coding	5.1339	0.00274518	0.132114	0.386255	0.806344		chr15	79493777	79543157	family with sequence similarity 227, member A [Source:MGI Symbol;Acc:MGI:1922979]
ENSMUSG00000089796.2	Gm16575	lncRNA	8.06989	0.00310461	0.131447	0.176302	0.860761		chr15	79623775	79625999	predicted gene 16575 [Source:MGI Symbol;Acc:MGI:4414995]
ENSMUSG00000022421.21	Nptxr	protein_coding	14.5127	-0.0296849	0.135885	-1.19444	0.148967		chr15	79670552	79688967	neuronal pentraxin receptor [Source:MGI Symbol;Acc:MGI:1920590]
ENSMUSG00000089837.10	Npcd	protein_coding	3.95655	-0.00358744	0.132407	-1.12447	0.623462		chr15	79673876	79718438	neuronal pentraxin chromo domain [Source:MGI Symbol;Acc:MGI:3845555]
ENSMUSG00000115902.2	D730005E14Rik	lncRNA	22.2178	0.00746567	0.13192	0.522292	0.636417		chr15	79773733	79777321	RIKEN cDNA D730005E14 gene [Source:NCBI gene (formerly Entrezgene);Acc:109361]
ENSMUSG00000042428.7	Mgat3	protein_coding	25.8878	0.00481036	0.131398	0.248201	0.794539		chr15	80057922	80099720	mannoside acetylglucosaminyltransferase 3 [Source:MGI Symbol;Acc:MGI:104532]
ENSMUSG00000042351.10	Grap2	protein_coding	2.48105	0.00625113	0.132511	1.54079	0.44944		chr15	80456795	80537055	GRB2-related adaptor protein 2 [Source:MGI Symbol;Acc:MGI:1333842]
ENSMUSG00000022408.8	Fam83f	protein_coding	6.22475	0.0139588	0.1336	6.16182	0.00541543		chr15	80556048	80584626	family with sequence similarity 83, member F [Source:MGI Symbol;Acc:MGI:2146227]
ENSMUSG00000058357.3	Gm6612	processed_pseudogene	2.79831	0.00543692	0.132309	0.893996	0.595373		chr15	80836706	80837100	predicted gene 6612 [Source:MGI Symbol;Acc:MGI:3648604]
ENSMUSG00000092325.3	Gm18284	processed_pseudogene	3.23653	0.00596203	0.132356	1.00192	0.555993		chr15	81558461	81559079	predicted gene, 18284 [Source:MGI Symbol;Acc:MGI:5010469]
ENSMUSG00000097613.2	Gm17597	lncRNA	10.9793	0.0272344	0.135863	1.82224	0.0833078		chr15	81684992	81686814	predicted gene, 17597 [Source:MGI Symbol;Acc:MGI:4937231]
ENSMUSG00000116075.2	Gm49476	lncRNA	1.93066	0.00393625	0.132373	1.01088	0.63036		chr15	81741942	81742506	predicted gene, 49476 [Source:MGI Symbol;Acc:MGI:6155145]
ENSMUSG00000042109.9	Csdc2	protein_coding	63.5989	0.00451913	0.128815	0.0776349	0.885546		chr15	81820960	81835142	cold shock domain containing C2, RNA binding [Source:MGI Symbol;Acc:MGI:2146027]
ENSMUSG00000061848.6	Gm5805	processed_pseudogene	4.1768	0.0104983	0.132898	2.16769	0.233275		chr15	81856591	81857046	predicted gene 5805 [Source:MGI Symbol;Acc:MGI:3644633]
ENSMUSG00000116226.2	Gm49502	TEC	28.9876	0.00205086	0.130695	0.070371	0.928396		chr15	82069717	82071826	predicted gene, 49502 [Source:MGI Symbol;Acc:MGI:6155188]
ENSMUSG00000068105.12	Tnfrsf13c	protein_coding	2.15893	0.00378391	0.132544	2.56516	0.422523		chr15	82105944	82108570	tumor necrosis factor receptor superfamily, member 13c [Source:MGI Symbol;Acc:MGI:1919299]
ENSMUSG00000068101.12	Cenpm	protein_coding	1.48016	-0.00171915	0.132468	-1.26512	0.720602		chr15	82117980	82128949	centromere protein M [Source:MGI Symbol;Acc:MGI:1913820]
ENSMUSG00000022456.19	Septin3	protein_coding	19.0157	-0.00290547	0.131051	-0.129992	0.880389		chr15	82153003	82178775	septin 3 [Source:MGI Symbol;Acc:MGI:1345148]
ENSMUSG00000049687.6	Pheta2	protein_coding	23.0352	-0.00639311	0.131725	-0.412	0.694714		chr15	82223143	82229944	PH domain containing endocytic trafficking adaptor 2 [Source:MGI Symbol;Acc:MGI:2443609]
ENSMUSG00000047347.8	Tdg-ps	processed_pseudogene	2.89764	0.00784175	0.132539	1.41277	0.418135		chr15	82400512	82403479	thymine DNA glycosylase, pseudogene [Source:MGI Symbol;Acc:MGI:3645587]
ENSMUSG00000041852.16	Tcf20	protein_coding	60.6291	-0.0277743	0.133486	-0.571009	0.332022		chr15	82692637	82872073	transcription factor 20 [Source:MGI Symbol;Acc:MGI:108399]
ENSMUSG00000100199.2	Gm20324	lncRNA	2.86623	-0.00686303	0.132504	-1.43115	0.441963		chr15	82783281	82790019	predicted gene, 20324 [Source:MGI Symbol;Acc:MGI:5012509]
ENSMUSG00000058099.17	Nfam1	protein_coding	30.7195	-0.058446	0.148594	-1.16292	0.0506451		chr15	82877174	82917507	Nfat activating molecule with ITAM motif 1 [Source:MGI Symbol;Acc:MGI:1921289]
ENSMUSG00000116508.2	Gm49463	lncRNA	22.0802	-0.00320174	0.131664	-0.236549	0.832093		chr15	83056551	83059009	predicted gene, 49463 [Source:MGI Symbol;Acc:MGI:6155122]
ENSMUSG00000075511.10	1700001L05Rik	lncRNA	7.81637	0.00970865	0.132613	1.2984	0.385928		chr15	83238048	83251483	RIKEN cDNA 1700001L05 gene [Source:MGI Symbol;Acc:MGI:1916541]
ENSMUSG00000049414.8	Gm5417	processed_pseudogene	19.4728	0.0234687	0.133468	0.728691	0.317062		chr15	83289827	83290264	predicted gene 5417 [Source:MGI Symbol;Acc:MGI:3648626]
ENSMUSG00000016758.5	Bik	protein_coding	29.4396	0.00945386	0.13004	0.210873	0.731318		chr15	83411063	83428835	BCL2-interacting killer [Source:MGI Symbol;Acc:MGI:1206591]
ENSMUSG00000016763.16	Scube1	protein_coding	14.1577	-0.0177686	0.13298	-0.8768	0.337339		chr15	83489200	83609222	signal peptide, CUB domain, EGF-like 1 [Source:MGI Symbol;Acc:MGI:1890616]
ENSMUSG00000018868.5	Pnpla5	protein_coding	2.82617	-0.0126357	0.133368	-4.88397	0.0291966		chr15	83996557	84007376	patatin-like phospholipase domain containing 5 [Source:MGI Symbol;Acc:MGI:1923022]
ENSMUSG00000115925.2	Gm33432	lncRNA	2.06923	-0.00375772	0.132363	-0.96833	0.644666		chr15	84011505	84020460	predicted gene, 33432 [Source:MGI Symbol;Acc:MGI:5592591]
ENSMUSG00000022439.10	Parvg	protein_coding	5.36959	-0.00875554	0.132689	-1.79161	0.32166		chr15	84208227	84227179	parvin, gamma [Source:MGI Symbol;Acc:MGI:2158329]
ENSMUSG00000062760.12	Shisal1	protein_coding	16.2636	-0.0360848	0.138819	-1.87314	0.0428963		chr15	84263404	84331298	shisa like 1 [Source:MGI Symbol;Acc:MGI:1919551]
ENSMUSG00000078954.10	Arhgap8	protein_coding	6.69215	0.00171708	0.131715	0.132205	0.91023		chr15	84604253	84656408	Rho GTPase activating protein 8 [Source:MGI Symbol;Acc:MGI:1920417]
ENSMUSG00000016624.16	Phf21b	protein_coding	5.92333	-0.00851027	0.132083	-0.657078	0.567363		chr15	84669582	84740250	PHD finger protein 21B [Source:MGI Symbol;Acc:MGI:2443812]
ENSMUSG00000100967.2	Gm29666	protein_coding	22.3485	0.0105155	0.131488	0.417377	0.613888		chr15	84794639	84804239	predicted gene 29666 [Source:MGI Symbol;Acc:MGI:5580372]
ENSMUSG00000115924.2	Gm19277	lncRNA	2.28985	-0.00656047	0.132753	-4.57795	0.119025		chr15	85033455	85040333	predicted gene, 19277 [Source:MGI Symbol;Acc:MGI:5011462]
ENSMUSG00000116004.2	Gm49539	lncRNA	1.75393	-0.00238391	0.132442	-1.20029	0.679919		chr15	85530284	85551876	predicted gene, 49539 [Source:MGI Symbol;Acc:MGI:6155241]
ENSMUSG00000116305.2	Lncppara	lncRNA	6.6419	0.00252039	0.131678	0.184238	0.871434		chr15	85537817	85591725	long noncoding RNA near Ppara [Source:MGI Symbol;Acc:MGI:5568843]
ENSMUSG00000052496.6	Pkdrej	protein_coding	18.3395	-0.00514209	0.132208	-0.707217	0.643123		chr15	85698871	85705935	polycystin (PKD) family receptor for egg jelly [Source:MGI Symbol;Acc:MGI:1338786]
ENSMUSG00000022385.12	Gtse1	protein_coding	2.29244	-0.00665228	0.132759	-4.58351	0.11633		chr15	85743946	85760774	G two S phase expressed protein 1 [Source:MGI Symbol;Acc:MGI:1352755]
ENSMUSG00000016028.12	Celsr1	protein_coding	2.96582	0.00510786	0.132459	1.38478	0.516757		chr15	85783130	85918404	cadherin, EGF LAG seven-pass G-type receptor 1 [Source:MGI Symbol;Acc:MGI:1100883]
ENSMUSG00000115918.2	A930001M01Rik	lncRNA	4.97504	0.00760097	0.132439	1.12613	0.47823		chr15	86337553	86359299	RIKEN cDNA A930001M01 gene [Source:MGI Symbol;Acc:MGI:1925191]
ENSMUSG00000054863.10	Tafa5	protein_coding	45.7059	0.0412548	0.136423	0.537623	0.252796		chr15	87428500	87643565	TAFA chemokine like family member 5 [Source:MGI Symbol;Acc:MGI:2146182]
ENSMUSG00000015365.16	Mov10l1	protein_coding	2.40399	-0.00445052	0.132634	-4.65197	0.184592		chr15	88867112	88939355	Mov10 like RISC complex RNA helicase 1 [Source:MGI Symbol;Acc:MGI:1891384]
ENSMUSG00000087331.9	1810021B22Rik	lncRNA	34.8	0.00416056	0.128173	0.0616609	0.901595		chr15	88955399	88960055	RIKEN cDNA 1810021B22 gene [Source:MGI Symbol;Acc:MGI:1916370]
ENSMUSG00000022615.8	Tymp	protein_coding	37.3287	0.0334254	0.13394	0.492843	0.322697		chr15	89256134	89261242	thymidine phosphorylase [Source:MGI Symbol;Acc:MGI:1920212]
ENSMUSG00000047394.10	Odf3b	protein_coding	12.8057	-0.00088709	0.130942	-0.0398764	0.9625		chr15	89261652	89263790	outer dense fiber of sperm tails 3B [Source:MGI Symbol;Acc:MGI:1917363]
ENSMUSG00000116461.2	Gm44502	protein_coding	7.15774	-0.00619435	0.132401	-1.10449	0.524237		chr15	89300608	89313899	predicted readthrough transcript (NMD candidate), 44502 [Source:MGI Symbol;Acc:MGI:3846135]
ENSMUSG00000079242.3	C730034F03Rik	lncRNA	30.2777	-0.0410539	0.137641	-0.681114	0.201424		chr15	89313792	89315071	RIKEN cDNA C730034F03 gene [Source:MGI Symbol;Acc:MGI:2441921]
ENSMUSG00000022619.6	Mapk8ip2	protein_coding	3.06727	0.00833021	0.132897	5.13457	0.0558489		chr15	89338116	89348671	mitogen-activated protein kinase 8 interacting protein 2 [Source:MGI Symbol;Acc:MGI:1926555]
ENSMUSG00000022622.6	Acr	protein_coding	1.92675	-0.00148109	0.132279	-0.372467	0.858278		chr15	89452529	89458788	acrosin prepropeptide [Source:MGI Symbol;Acc:MGI:87884]
ENSMUSG00000067869.5	Tcea1-ps1	processed_pseudogene	49.5354	0.0367855	0.134133	0.450746	0.319066		chr15	90766818	90767721	transcription elongation factor A (SII) 1, pseudogene 1 [Source:MGI Symbol;Acc:MGI:1861432]
ENSMUSG00000078932.9	CN725425	protein_coding	7.98052	0.00070029	0.131938	0.071682	0.958885		chr15	91083697	91145097	cDNA sequence CN725425 [Source:MGI Symbol;Acc:MGI:3613655]
ENSMUSG00000036298.11	Slc2a13	protein_coding	8.82231	0.0201191	0.133984	1.4727	0.184816		chr15	91151899	91457464	solute carrier family 2 (facilitated glucose transporter), member 13 [Source:MGI Symbol;Acc:MGI:2146030]
ENSMUSG00000036218.17	Pdzrn4	protein_coding	26.1135	0.0363888	0.136911	0.819231	0.188373		chr15	92294762	92669700	PDZ domain containing RING finger 4 [Source:MGI Symbol;Acc:MGI:3056996]
ENSMUSG00000097989.2	Gm4335	processed_pseudogene	28.8634	0.012529	0.129755	0.230939	0.677751		chr15	93094476	93095479	predicted gene 4335 [Source:MGI Symbol;Acc:MGI:3782519]
ENSMUSG00002076809.1	7SK	misc_RNA	29.8901	0.00972091	0.129606	0.188286	0.74138		chr15	93132244	93132581	7SK RNA [Source:RFAM;Acc:RF00100]
ENSMUSG00000033356.4	Pus7l	protein_coding	45.3092	0.0201662	0.13163	0.430642	0.474805		chr15	94420569	94441428	pseudouridylate synthase 7-like [Source:MGI Symbol;Acc:MGI:1926145]
ENSMUSG00000059883.17	Irak4	protein_coding	61.9684	-0.0256256	0.132289	-0.45529	0.403747		chr15	94441524	94479696	interleukin-1 receptor-associated kinase 4 [Source:MGI Symbol;Acc:MGI:2182474]
ENSMUSG00000022454.18	Nell2	protein_coding	8.61457	0.0223597	0.135047	3.04479	0.0333806		chr15	94973111	95426440	NEL-like 2 [Source:MGI Symbol;Acc:MGI:1858510]
ENSMUSG00000045608.8	Dbx2	protein_coding	3.9985	0.00622999	0.132486	1.39387	0.472604		chr15	95521444	95553841	developing brain homeobox 2 [Source:MGI Symbol;Acc:MGI:107445]
ENSMUSG00000097643.2	A130051J06Rik	lncRNA	9.8077	-0.00763562	0.132006	-0.590188	0.606487		chr15	95685737	95689523	RIKEN cDNA A130051J0 gene [Source:MGI Symbol;Acc:MGI:3642574]
ENSMUSG00000078648.4	Gm17546	lncRNA	52.8129	-0.0920557	0.18191	-1.74645	0.00386278		chr15	95722339	95727953	predicted gene, 17546 [Source:MGI Symbol;Acc:MGI:4937180]
ENSMUSG00000115049.2	Gm49172	lncRNA	17.0427	-0.0131051	0.131269	-0.397642	0.578697		chr15	95870620	95892010	predicted gene, 49172 [Source:MGI Symbol;Acc:MGI:6118604]
ENSMUSG00000097536.3	2610037D02Rik	lncRNA	21.3582	0.0171093	0.131405	0.417259	0.517511		chr15	96032700	96182376	RIKEN cDNA 2610037D02 gene [Source:MGI Symbol;Acc:MGI:1917290]
ENSMUSG00000023169.16	Slc38a1	protein_coding	11.5697	-0.0189997	0.134204	-2.46634	0.0788127		chr15	96469299	96540794	solute carrier family 38, member 1 [Source:MGI Symbol;Acc:MGI:2145895]
ENSMUSG00000116295.2	Gm32885	lncRNA	3.82394	-0.00598479	0.132409	-1.1538	0.520127		chr15	97054910	97065125	predicted gene, 32885 [Source:MGI Symbol;Acc:MGI:5592044]
ENSMUSG00000044250.9	Pced1b	protein_coding	13.703	0.0114876	0.132144	0.661849	0.506057		chr15	97144988	97283561	PC-esterase domain containing 1B [Source:MGI Symbol;Acc:MGI:2446270]
ENSMUSG00000022468.13	Endou	protein_coding	35.8863	-0.0177457	0.1314	-0.417641	0.50653		chr15	97608896	97629220	endonuclease, polyU-specific [Source:MGI Symbol;Acc:MGI:97746]
ENSMUSG00000087397.2	Rapgef3os2	lncRNA	17.6202	-0.0160887	0.132799	-0.878972	0.359876		chr15	97664430	97666594	Rap guanine nucleotide exchange factor (GEF) 3, opposite strand 2 [Source:MGI Symbol;Acc:MGI:3826581]
ENSMUSG00000022479.16	Vdr	protein_coding	6.52184	-0.00603485	0.132522	-1.59423	0.438762		chr15	97752306	97808511	vitamin D (1,25-dihydroxyvitamin D3) receptor [Source:MGI Symbol;Acc:MGI:103076]
ENSMUSG00000022483.18	Col2a1	protein_coding	7.85939	-0.00811244	0.13262	-1.62552	0.365106		chr15	97873483	97902576	collagen, type II, alpha 1 [Source:MGI Symbol;Acc:MGI:88452]
ENSMUSG00000097150.2	Gm26513	lncRNA	2.68076	0.00615779	0.132546	1.75279	0.41905		chr15	97991164	97993652	predicted gene, 26513 [Source:MGI Symbol;Acc:MGI:5477007]
ENSMUSG00000029875.6	Ccdc184	protein_coding	1.95442	0.0035438	0.132484	1.69293	0.546611		chr15	98065039	98068015	coiled-coil domain containing 184 [Source:MGI Symbol;Acc:MGI:2146066]
ENSMUSG00000091050.2	9330020H09Rik	lncRNA	19.3896	-0.00304854	0.130902	-0.123947	0.880452		chr15	98465205	98467464	RIKEN cDNA 9330020H09 gene [Source:MGI Symbol;Acc:MGI:3704457]
ENSMUSG00000100220.2	Gm29331	lncRNA	3.36954	0.00481462	0.132399	1.12576	0.573651		chr15	98487871	98488971	predicted gene 29331 [Source:MGI Symbol;Acc:MGI:5580037]
ENSMUSG00000003352.15	Cacnb3	protein_coding	29.2521	-0.0489303	0.14371	-1.30113	0.0555601		chr15	98528721	98542410	calcium channel, voltage-dependent, beta 3 subunit [Source:MGI Symbol;Acc:MGI:103307]
ENSMUSG00000003355.8	Fkbp11	protein_coding	21.1938	-0.0285845	0.13462	-0.778669	0.254166		chr15	98622247	98626079	FK506 binding protein 11 [Source:MGI Symbol;Acc:MGI:1913370]
ENSMUSG00000022996.16	Wnt10b	protein_coding	2.60813	-0.00361464	0.132455	-1.41802	0.577801		chr15	98668593	98676031	wingless-type MMTV integration site family, member 10B [Source:MGI Symbol;Acc:MGI:108061]
ENSMUSG00000059213.8	Ddn	protein_coding	7.75246	-0.00789134	0.132671	-1.94613	0.323085		chr15	98701658	98707371	dendrin [Source:MGI Symbol;Acc:MGI:108101]
ENSMUSG00000097414.3	B130046B21Rik	lncRNA	11.6429	-0.0125831	0.132472	-0.857948	0.424229		chr15	98704905	98713958	RIKEN cDNA B130046B21 gene [Source:MGI Symbol;Acc:MGI:3704458]
ENSMUSG00000116506.2	5730414N17Rik	lncRNA	18.1338	-0.0151184	0.131552	-0.45198	0.525866		chr15	98770525	98771963	RIKEN cDNA 5730414N17 gene [Source:MGI Symbol;Acc:MGI:1917774]
ENSMUSG00000023000.6	Dhh	protein_coding	44.2303	0.0196366	0.132236	0.53538	0.433149		chr15	98789033	98796421	desert hedgehog [Source:MGI Symbol;Acc:MGI:94891]
ENSMUSG00000116033.2	Gm49442	lncRNA	1.68037	-0.0036167	0.132557	-3.01325	0.380267		chr15	98791232	98793056	predicted gene, 49442 [Source:MGI Symbol;Acc:MGI:6155088]
ENSMUSG00000097587.3	4930578M01Rik	lncRNA	6.01192	0.0163603	0.133363	1.47847	0.23086		chr15	98881229	98894327	RIKEN cDNA 4930578M01 gene [Source:MGI Symbol;Acc:MGI:1923201]
ENSMUSG00000023484.15	Prph	protein_coding	24.6658	0.027041	0.134739	0.931912	0.225057		chr15	98953055	98956859	peripherin [Source:MGI Symbol;Acc:MGI:97774]
ENSMUSG00000078907.3	Fam186b	protein_coding	1.87879	0.00254274	0.132483	1.66794	0.611881		chr15	99168899	99193769	family with sequence similarity 186, member B [Source:MGI Symbol;Acc:MGI:3647604]
ENSMUSG00000023009.15	Nckap5l	protein_coding	57.4036	-0.0241355	0.131898	-0.430942	0.430722		chr15	99319916	99355629	NCK-associated protein 5-like [Source:MGI Symbol;Acc:MGI:3609653]
ENSMUSG00000116249.2	Gm49484	lncRNA	3.43415	0.00647626	0.132618	2.18944	0.342863		chr15	99355815	99363209	predicted gene, 49484 [Source:MGI Symbol;Acc:MGI:6155158]
ENSMUSG00000023011.9	Faim2	protein_coding	2.85662	-0.00746129	0.132777	-3.84078	0.145126		chr15	99394893	99426046	Fas apoptotic inhibitory molecule 2 [Source:MGI Symbol;Acc:MGI:1919643]
ENSMUSG00000023015.15	Racgap1	protein_coding	59.2517	0.0170954	0.130047	0.282671	0.590467		chr15	99518377	99549537	Rac GTPase-activating protein 1 [Source:MGI Symbol;Acc:MGI:1349423]
ENSMUSG00000023017.11	Asic1	protein_coding	5.10648	-0.00379883	0.132021	-0.426886	0.758904		chr15	99568249	99599011	acid-sensing (proton-gated) ion channel 1 [Source:MGI Symbol;Acc:MGI:1194915]
ENSMUSG00000115938.2	Gm17241	processed_pseudogene	2.68769	0.00277374	0.132192	0.471562	0.784845		chr15	99604443	99604694	predicted gene, 17241 [Source:MGI Symbol;Acc:MGI:4936875]
ENSMUSG00000116518.2	Gm49494	lncRNA	2.90912	0.00209157	0.132228	0.411918	0.825578		chr15	99773421	99775476	predicted gene, 49494 [Source:MGI Symbol;Acc:MGI:6155173]
ENSMUSG00000037438.7	Uqcrh-ps1	processed_pseudogene	11.8412	0.00698575	0.131569	0.371159	0.699004		chr15	99796170	99796437	ubiquinol-cytochrome c reductase hinge protein, pseudogene 1 [Source:MGI Symbol;Acc:MGI:3641869]
ENSMUSG00000045350.16	Fam186a	protein_coding	4.05349	-0.0122768	0.133162	-2.7305	0.142382		chr15	99816229	99864942	family with sequence similarity 186, member A [Source:MGI Symbol;Acc:MGI:2685766]
ENSMUSG00000100084.3	2310068J16Rik	lncRNA	12.3361	-0.0270164	0.135327	-1.3039	0.149003		chr15	99870039	99871168	RIKEN cDNA 2310068J16 gene [Source:MGI Symbol;Acc:MGI:1917531]
ENSMUSG00000116021.2	Gm49474	TEC	8.76256	0.0230284	0.134624	1.5547	0.14496		chr15	99987772	99989638	predicted gene, 49474 [Source:MGI Symbol;Acc:MGI:6155141]
ENSMUSG00000058057.6	Mettl7a3	protein_coding	2.90634	-0.00796207	0.132864	-4.92568	0.0698136		chr15	100232810	100238256	methyltransferase like 7A3 [Source:MGI Symbol;Acc:MGI:3710670]
ENSMUSG00000056487.9	Mettl7a2	protein_coding	1.72293	-0.00269617	0.132413	-1.06254	0.680426		chr15	100251081	100259721	methyltransferase like 7A2 [Source:MGI Symbol;Acc:MGI:3026615]
ENSMUSG00000116180.2	Gm49492	lncRNA	39.7918	-0.00226988	0.12851	-0.0392528	0.940303		chr15	100498085	100500647	predicted gene, 49492 [Source:MGI Symbol;Acc:MGI:6155169]
ENSMUSG00000116164.2	1110013H19Rik	lncRNA	4.53836	0.00852962	0.132562	1.35877	0.406183		chr15	100511054	100511724	RIKEN cDNA 1110013H19 gene [Source:MGI Symbol;Acc:MGI:1915772]
ENSMUSG00000097093.3	C330013E15Rik	lncRNA	9.0889	-0.0151628	0.132664	-0.857369	0.382058		chr15	100512018	100512991	RIKEN cDNA C330013E15 gene [Source:MGI Symbol;Acc:MGI:1925695]
ENSMUSG00000098112.9	Bin2	protein_coding	10.9176	-0.00286654	0.131278	-0.149778	0.873145		chr15	100538958	100567434	bridging integrator 2 [Source:MGI Symbol;Acc:MGI:3611448]
ENSMUSG00000023031.9	Cela1	protein_coding	5.63781	0.00182828	0.132331	0.527089	0.816759		chr15	100572302	100585802	chymotrypsin-like elastase family, member 1 [Source:MGI Symbol;Acc:MGI:95314]
ENSMUSG00000037280.13	Galnt6	protein_coding	2.84595	0.00510612	0.132667	5.0317	0.130783		chr15	100589694	100627257	polypeptide N-acetylgalactosaminyltransferase 6 [Source:MGI Symbol;Acc:MGI:1891640]
ENSMUSG00000095440.3	Fignl2	protein_coding	2.964	0.00290729	0.132351	0.805418	0.714037		chr15	100948075	100976448	fidgetin-like 2 [Source:MGI Symbol;Acc:MGI:3646919]
ENSMUSG00000097915.3	A330009N23Rik	lncRNA	28.8398	0.0074017	0.129789	0.161658	0.790682		chr15	101119076	101123067	RIKEN cDNA A330009N23 gene [Source:MGI Symbol;Acc:MGI:2443491]
ENSMUSG00000075408.6	Smim41	protein_coding	12.0244	0.024959	0.134568	1.10139	0.204426		chr15	101191093	101195307	small integral membrane protein 41 [Source:MGI Symbol;Acc:MGI:1924967]
ENSMUSG00000116114.2	Gm35853	lncRNA	8.87275	0.0109338	0.132699	1.29826	0.357827		chr15	101220769	101303715	predicted gene, 35853 [Source:MGI Symbol;Acc:MGI:5595012]
ENSMUSG00000037185.10	Krt80	protein_coding	33.5694	0.000630465	0.130815	0.020891	0.979554		chr15	101245325	101268043	keratin 80 [Source:MGI Symbol;Acc:MGI:1921377]
ENSMUSG00000023039.18	Krt7	protein_coding	2.68109	-0.00148152	0.132313	-0.427226	0.84805		chr15	101308924	101328194	keratin 7 [Source:MGI Symbol;Acc:MGI:96704]
ENSMUSG00000047641.9	Krt87	protein_coding	1.7415	0.00102547	0.132441	0.669457	0.843219		chr15	101328919	101336685	keratin 87 [Source:MGI Symbol;Acc:MGI:3665486]
ENSMUSG00000061527.8	Krt5	protein_coding	6.75505	0.0111413	0.133213	6.27352	0.00949008		chr15	101615505	101621333	keratin 5 [Source:MGI Symbol;Acc:MGI:96702]
ENSMUSG00000046834.8	Krt1	protein_coding	4.72735	0.00695718	0.132793	5.75908	0.0490725		chr15	101753861	101759229	keratin 1 [Source:MGI Symbol;Acc:MGI:96698]
ENSMUSG00000067594.7	Krt77	protein_coding	14.182	0.00377125	0.13261	20.6978	1.20006e-07		chr15	101767166	101778140	keratin 77 [Source:MGI Symbol;Acc:MGI:3588209]
ENSMUSG00000059668.7	Krt4	protein_coding	1.67182	0.000490455	0.132359	0.180563	0.944118		chr15	101826970	101833170	keratin 4 [Source:MGI Symbol;Acc:MGI:96701]
ENSMUSG00000061397.9	Krt79	protein_coding	8.14753	0.00959821	0.132813	2.05733	0.261538		chr15	101837767	101848759	keratin 79 [Source:MGI Symbol;Acc:MGI:2385030]
ENSMUSG00000049382.11	Krt8	protein_coding	3.43735	0.00303907	0.132405	1.04124	0.667776		chr15	101905133	101912917	keratin 8 [Source:MGI Symbol;Acc:MGI:96705]
ENSMUSG00000023043.8	Krt18	protein_coding	14.745	-0.0148183	0.132911	-1.08935	0.326043		chr15	101936615	101940462	keratin 18 [Source:MGI Symbol;Acc:MGI:96692]
ENSMUSG00000001281.11	Itgb7	protein_coding	34.8802	0.0134372	0.131308	0.400016	0.575417		chr15	102124430	102140379	integrin beta 7 [Source:MGI Symbol;Acc:MGI:96616]
ENSMUSG00000058290.5	Espl1	protein_coding	4.00595	-0.001819	0.13227	-0.432938	0.830478		chr15	102204701	102232792	extra spindle pole bodies 1, separase [Source:MGI Symbol;Acc:MGI:2146156]
ENSMUSG00000023052.9	Npff	protein_coding	17.9792	0.00568674	0.130594	0.176974	0.809041		chr15	102432274	102433377	neuropeptide FF-amide peptide precursor [Source:MGI Symbol;Acc:MGI:1891708]
ENSMUSG00000086903.5	Hotair	lncRNA	11.6801	0.00178588	0.131948	0.188339	0.891849		chr15	102852497	102856165	HOX transcript antisense RNA (non-protein coding) [Source:MGI Symbol;Acc:MGI:3826586]
ENSMUSG00000001656.4	Hoxc11	protein_coding	49.3895	-0.0103888	0.128058	-0.140523	0.763651		chr15	102862862	102866143	homeobox C11 [Source:MGI Symbol;Acc:MGI:96193]
ENSMUSG00000022485.4	Hoxc5	protein_coding	33.0126	-0.0365843	0.138612	-1.47887	0.0714157		chr15	102875878	102925861	homeobox C5 [Source:MGI Symbol;Acc:MGI:96196]
ENSMUSG00000001657.8	Hoxc8	protein_coding	23.8665	0.011045	0.130229	0.247599	0.687904		chr15	102899039	102902543	homeobox C8 [Source:MGI Symbol;Acc:MGI:96198]
ENSMUSG00000001661.6	Hoxc6	protein_coding	55.8302	-0.0405997	0.136406	-0.555437	0.248489		chr15	102906689	102920313	homeobox C6 [Source:MGI Symbol;Acc:MGI:96197]
ENSMUSG00000075394.5	Hoxc4	protein_coding	21.0201	0.0169465	0.131241	0.394945	0.530434		chr15	102927366	102945278	homeobox C4 [Source:MGI Symbol;Acc:MGI:96195]
ENSMUSG00000102297.2	5730585A16Rik	TEC	3.31045	0.0145793	0.133597	4.21264	0.0416811		chr15	102966707	102967733	RIKEN cDNA 5730585A16 gene [Source:MGI Symbol;Acc:MGI:1924346]
ENSMUSG00000101356.2	Gm28876	lncRNA	5.18671	0.00811158	0.132245	0.792488	0.542448		chr15	103004578	103010538	predicted gene 28876 [Source:MGI Symbol;Acc:MGI:5579582]
ENSMUSG00000101588.2	Gm28265	lncRNA	1.50992	0.0049953	0.132601	3.01344	0.312507		chr15	103010711	103013029	predicted gene 28265 [Source:MGI Symbol;Acc:MGI:5578971]
ENSMUSG00000058794.13	Nfe2	protein_coding	1.71633	-0.00547747	0.132633	-3.07719	0.289292		chr15	103156639	103166830	nuclear factor, erythroid derived 2 [Source:MGI Symbol;Acc:MGI:97308]
ENSMUSG00000000552.11	Zfp385a	protein_coding	46.8081	-0.00836957	0.128941	-0.144093	0.785899		chr15	103222322	103248520	zinc finger protein 385A [Source:MGI Symbol;Acc:MGI:1352495]
ENSMUSG00000022488.10	Nckap1l	protein_coding	31.1221	-0.0232791	0.134329	-1.16382	0.203207		chr15	103362221	103407237	NCK associated protein 1 like [Source:MGI Symbol;Acc:MGI:1926063]
ENSMUSG00000022489.7	Pde1b	protein_coding	41.2002	0.00456507	0.129881	0.10823	0.865702		chr15	103411461	103438479	phosphodiesterase 1B, Ca2+-calmodulin dependent [Source:MGI Symbol;Acc:MGI:97523]
ENSMUSG00000115819.2	Gm9108	processed_pseudogene	6.02212	0.0154843	0.133015	1.14079	0.310354		chr15	103495371	103496795	predicted gene 9108 [Source:MGI Symbol;Acc:MGI:3648830]
ENSMUSG00000060311.12	Mucl1	protein_coding	1.58039	-0.00207418	0.13244	-1.1106	0.712437		chr15	103782185	103785735	mucin-like 1 [Source:MGI Symbol;Acc:MGI:98393]
ENSMUSG00000054939.7	Zfp174	protein_coding	65.324	0.0218876	0.13153	0.406673	0.467453		chr16	3665132	3676744	zinc finger protein 174 [Source:MGI Symbol;Acc:MGI:2686600]
ENSMUSG00000093575.2	Gm20695	protein_coding	24.6146	0.00107232	0.129453	0.0215143	0.971579		chr16	3702512	3737381	predicted gene 20695 [Source:MGI Symbol;Acc:MGI:5313142]
ENSMUSG00000049871.15	Nlrc3	protein_coding	12.3033	0.00826784	0.132542	1.30028	0.423291		chr16	3762871	3794496	NLR family, CARD domain containing 3 [Source:MGI Symbol;Acc:MGI:2444070]
ENSMUSG00000084790.2	Gm15879	lncRNA	6.81072	-0.00389871	0.131936	-0.382108	0.76766		chr16	3850703	3855711	predicted gene 15879 [Source:MGI Symbol;Acc:MGI:3802012]
ENSMUSG00000005980.16	Dnase1	protein_coding	28.5682	0.0044628	0.130535	0.138651	0.850458		chr16	3854806	3857888	deoxyribonuclease I [Source:MGI Symbol;Acc:MGI:103157]
ENSMUSG00000103937.2	Gm37186	TEC	6.68741	-0.00386589	0.131658	-0.271328	0.803993		chr16	3988640	3991500	predicted gene, 37186 [Source:MGI Symbol;Acc:MGI:5610414]
ENSMUSG00000005718.9	Tfap4	protein_coding	7.68535	0.00707196	0.131695	0.415871	0.680983		chr16	4362525	4377718	transcription factor AP4 [Source:MGI Symbol;Acc:MGI:103239]
ENSMUSG00000086944.2	Gm15859	lncRNA	4.42057	9.27297e-05	0.131836	0.00509577	0.996845		chr16	4547733	4548673	predicted gene 15859 [Source:MGI Symbol;Acc:MGI:3801904]
ENSMUSG00000097397.3	Gm16861	lncRNA	9.6222	0.00208258	0.131767	0.170012	0.88791		chr16	4752913	4757497	predicted gene, 16861 [Source:MGI Symbol;Acc:MGI:4439785]
ENSMUSG00000022543.10	Dnaaf8	transcribed_unitary_pseudogene	7.06794	0.000195653	0.13196	0.0165202	0.99075		chr16	4782153	4796826	dynein axonemal assembly factor 8 [Source:MGI Symbol;Acc:MGI:1921934]
ENSMUSG00000039457.5	Ppl	protein_coding	43.9771	0.0534019	0.143892	0.820561	0.11406		chr16	4904155	4950285	periplakin [Source:MGI Symbol;Acc:MGI:1194898]
ENSMUSG00000051669.7	AU021092	protein_coding	30.3468	-0.0209138	0.131593	-0.425214	0.466174		chr16	5029687	5040163	expressed sequence AU021092 [Source:MGI Symbol;Acc:MGI:2146559]
ENSMUSG00000087168.2	Gm15983	lncRNA	9.37387	-0.0117359	0.132161	-0.676823	0.495677		chr16	5072650	5107485	predicted gene 15983 [Source:MGI Symbol;Acc:MGI:3805549]
ENSMUSG00000039209.13	Rpl39l	protein_coding	3.36008	-0.0061614	0.132498	-1.48122	0.457997		chr16	9988090	9992775	ribosomal protein L39-like [Source:MGI Symbol;Acc:MGI:1915422]
ENSMUSG00000050908.13	Tvp23a	protein_coding	13.8725	0.0134984	0.132608	0.906241	0.398078		chr16	10238421	10265226	trans-golgi network vesicle protein 23A [Source:MGI Symbol;Acc:MGI:3665441]
ENSMUSG00000022504.11	Ciita	protein_coding	18.4439	-0.0471034	0.14291	-1.36997	0.0548099		chr16	10297923	10346282	class II transactivator [Source:MGI Symbol;Acc:MGI:108445]
ENSMUSG00000038037.6	Socs1	protein_coding	59.9615	-0.0698815	0.15887	-1.68782	0.00995253		chr16	10600104	10603400	suppressor of cytokine signaling 1 [Source:MGI Symbol;Acc:MGI:1354910]
ENSMUSG00000037991.10	Rmi2	protein_coding	18.879	-0.0334841	0.13705	-1.20241	0.124327		chr16	10652923	10710830	RecQ mediated genome instability 2 [Source:MGI Symbol;Acc:MGI:2685383]
ENSMUSG00000037972.8	Snn	protein_coding	53.5122	-0.00908034	0.129019	-0.155487	0.769964		chr16	10878809	10892849	stannin [Source:MGI Symbol;Acc:MGI:1276549]
ENSMUSG00000097537.3	2610020C07Rik	lncRNA	8.4275	0.000727595	0.131863	0.0662741	0.95975		chr16	11021230	11064065	RIKEN cDNA 2610020C07 gene [Source:MGI Symbol;Acc:MGI:1917168]
ENSMUSG00000085732.2	Gm4279	lncRNA	4.3763	0.00181573	0.132119	0.271696	0.868285		chr16	11506033	11509721	predicted gene 4279 [Source:MGI Symbol;Acc:MGI:3782456]
ENSMUSG00000109857.2	Gm53058	lncRNA	13.6858	0.00425131	0.131212	0.195867	0.826916		chr16	13280410	13285101	predicted gene 53058 [Source:MGI Symbol;Acc:MGI:6435685]
ENSMUSG00000079737.5	3110001I22Rik	protein_coding	66.0701	-9.07177e-05	0.126561	-0.00219432	0.995893		chr16	13489793	13496252	RIKEN cDNA 3110001I22 gene [Source:MGI Symbol;Acc:MGI:1913848]
ENSMUSG00000118559.3	A930007A09Rik	protein_coding	6.8401	0.00322093	0.132332	0.780491	0.704598		chr16	13572430	13576401	RIKEN cDNA A930007A09 gene [Source:MGI Symbol;Acc:MGI:3045309]
ENSMUSG00000022679.14	Mpv17l	protein_coding	10.3757	-0.0197729	0.134036	-1.65466	0.157907		chr16	13721025	13767483	Mpv17 transgene, kidney disease mutant-like [Source:MGI Symbol;Acc:MGI:2135951]
ENSMUSG00000041974.11	Spidr	protein_coding	42.8004	0.0193026	0.131826	0.466175	0.466474		chr16	15707088	15964715	scaffolding protein involved in DNA repair [Source:MGI Symbol;Acc:MGI:1924834]
ENSMUSG00000041957.16	Pkp2	protein_coding	34.3585	0.000701092	0.12986	0.0152213	0.981324		chr16	16031182	16090576	plakophilin 2 [Source:MGI Symbol;Acc:MGI:1914701]
ENSMUSG00000115923.2	Gm49521	lncRNA	21.6901	-0.000331485	0.13029	-0.0122438	0.986255		chr16	16167067	16176875	predicted gene, 49521 [Source:MGI Symbol;Acc:MGI:6155216]
ENSMUSG00000116648.2	Rpl31-ps12	processed_pseudogene	2.99718	0.0129223	0.133349	4.06025	0.0587065		chr16	16637613	16637987	ribosomal protein L31, pseudogene 1 2 [Source:MGI Symbol;Acc:MGI:3645866]
ENSMUSG00000084792.2	1700056N10Rik	lncRNA	7.89209	0.0113599	0.132486	0.937336	0.430051		chr16	16865384	16866975	RIKEN cDNA 1700056N10 gene [Source:MGI Symbol;Acc:MGI:1920642]
ENSMUSG00000022773.20	Ypel1	protein_coding	14.7386	-0.0142922	0.132805	-1.03352	0.348397		chr16	16887560	16904909	yippee like 1 [Source:MGI Symbol;Acc:MGI:1913303]
ENSMUSG00000041774.17	Ydjc	protein_coding	4.28427	-0.00277527	0.132168	-0.45342	0.786011		chr16	16962485	16978565	YdjC homolog (bacterial) [Source:MGI Symbol;Acc:MGI:1916351]
ENSMUSG00000055692.22	Tmem191c	protein_coding	29.8901	0.0246614	0.132299	0.467697	0.40875		chr16	17093941	17101093	transmembrane protein 191C [Source:MGI Symbol;Acc:MGI:107238]
ENSMUSG00000022766.15	Serpind1	protein_coding	2.98761	0.00983697	0.13278	1.90144	0.288414		chr16	17149235	17161439	serine (or cysteine) peptidase inhibitor, clade D, member 1 [Source:MGI Symbol;Acc:MGI:96051]
ENSMUSG00000116898.2	Gm49785	lncRNA	2.59713	-0.00568911	0.132337	-0.969568	0.571039		chr16	17349046	17349382	predicted gene, 49785 [Source:MGI Symbol;Acc:MGI:6215307]
ENSMUSG00000022759.16	Lrrc74b	protein_coding	41.6001	-0.00155615	0.130921	-0.0678755	0.935506		chr16	17362329	17379111	leucine rich repeat containing 74B [Source:MGI Symbol;Acc:MGI:1921935]
ENSMUSG00000022756.18	Slc7a4	protein_coding	3.42244	-0.0102625	0.132803	-1.85507	0.281354		chr16	17389882	17401078	solute carrier family 7 (cationic amino acid transporter, y+ system), member 4 [Source:MGI Symbol;Acc:MGI:2146512]
ENSMUSG00000041617.11	Ccdc74a	protein_coding	4.19482	-0.0144661	0.133513	-3.31196	0.0778808		chr16	17464334	17468602	coiled-coil domain containing 74A [Source:MGI Symbol;Acc:MGI:1919565]
ENSMUSG00000041566.4	Tssk1	protein_coding	1.72489	-0.00795714	0.132846	-4.17174	0.117749		chr16	17712087	17715786	testis-specific serine kinase 1 [Source:MGI Symbol;Acc:MGI:1347557]
ENSMUSG00000103149.2	AA914427	TEC	13.3754	-0.0278093	0.135137	-1.05229	0.190771		chr16	17739907	17741072	EST AA914427 [Source:MGI Symbol;Acc:MGI:1858439]
ENSMUSG00000043811.6	Rtn4r	protein_coding	2.49528	0.00732266	0.13281	4.8488	0.0860505		chr16	17945506	17970272	reticulon 4 receptor [Source:MGI Symbol;Acc:MGI:2136886]
ENSMUSG00000116842.2	Gm49588	TEC	4.6502	0.0143117	0.133643	5.7492	0.00843833		chr16	18300806	18305295	predicted gene, 49588 [Source:MGI Symbol;Acc:MGI:6214991]
ENSMUSG00000050761.5	Gp1bb	protein_coding	3.10515	-0.00159822	0.132363	-0.576779	0.816136		chr16	18439067	18441153	glycoprotein Ib, beta polypeptide [Source:MGI Symbol;Acc:MGI:107852]
ENSMUSG00000116594.2	Gm49601	protein_coding	1.88967	0.00431635	0.132543	2.32113	0.424541		chr16	18439216	18445177	predicted gene, 49601 [Source:MGI Symbol;Acc:MGI:6215011]
ENSMUSG00000072214.8	Septin5	protein_coding	31.5382	-0.00975413	0.129894	-0.209277	0.725732		chr16	18439252	18448704	septin 5 [Source:MGI Symbol;Acc:MGI:1195461]
ENSMUSG00000105906.2	Iglc1	IG_C_gene	2.01315	-0.00143862	0.132401	-0.657306	0.814671		chr16	18880368	18880821	immunoglobulin lambda constant 1 [Source:MGI Symbol;Acc:MGI:99546]
ENSMUSG00000105547.2	Iglc3	IG_C_gene	2.7008	-0.00329771	0.132362	-0.912349	0.673679		chr16	18883980	18884431	immunoglobulin lambda constant 3 [Source:MGI Symbol;Acc:MGI:99886]
ENSMUSG00000076937.4	Iglc2	IG_C_gene	2.28494	0.00308151	0.132381	0.94746	0.681829		chr16	19017146	19019101	immunoglobulin lambda constant 2 [Source:MGI Symbol;Acc:MGI:99547]
ENSMUSG00000097945.2	Gm17799	processed_pseudogene	4.94863	-0.000651082	0.131849	-0.0671887	0.958592		chr16	19542062	19542728	predicted gene, 17799 [Source:MGI Symbol;Acc:MGI:5009985]
ENSMUSG00000075330.5	A930003A15Rik	protein_coding	58.3068	-0.0541383	0.144114	-0.801949	0.114497		chr16	19695317	19703024	RIKEN cDNA A930003A15 gene [Source:MGI Symbol;Acc:MGI:1915412]
ENSMUSG00000041205.9	Map6d1	protein_coding	4.48321	-0.0014254	0.132388	-0.608083	0.820965		chr16	20052053	20060108	MAP6 domain containing 1 [Source:MGI Symbol;Acc:MGI:3607784]
ENSMUSG00000022818.14	Cyp2ab1	protein_coding	3.28859	0.00557496	0.132695	5.23468	0.102779		chr16	20127137	20144154	cytochrome P450, family 2, subfamily ab, polypeptide 1 [Source:MGI Symbol;Acc:MGI:3644957]
ENSMUSG00000086837.2	Gm16618	lncRNA	2.0552	-0.00215998	0.132356	-0.695383	0.767961		chr16	20329883	20336516	predicted gene, 16618 [Source:MGI Symbol;Acc:MGI:4439542]
ENSMUSG00000080797.3	Gm15760	transcribed_processed_pseudogene	31.314	0.0142746	0.13017	0.275126	0.629221		chr16	20363962	20367206	predicted gene 15760 [Source:MGI Symbol;Acc:MGI:3642834]
ENSMUSG00000115293.3	Gm49333	protein_coding	2.88389	0.00212015	0.132437	1.07396	0.716068		chr16	20430360	20464670	predicted gene, 49333 [Source:MGI Symbol;Acc:MGI:6121518]
ENSMUSG00000051146.4	Camk2n2	protein_coding	7.99849	0.00111788	0.131579	0.0735337	0.946634		chr16	20437965	20440037	calcium/calmodulin-dependent protein kinase II inhibitor 2 [Source:MGI Symbol;Acc:MGI:1920297]
ENSMUSG00000022842.19	Ece2	protein_coding	5.73198	0.00383999	0.132392	1.04937	0.628701		chr16	20448578	20465235	endothelin converting enzyme 2 [Source:MGI Symbol;Acc:MGI:1101356]
ENSMUSG00000090319.3	Gm4462	processed_pseudogene	2.84033	0.00688619	0.132492	1.36839	0.455539		chr16	20482504	20483806	predicted gene 4462 [Source:MGI Symbol;Acc:MGI:3782646]
ENSMUSG00000006958.15	Chrd	protein_coding	50.4459	-0.00908597	0.13141	-0.38554	0.648558		chr16	20551877	20561134	chordin [Source:MGI Symbol;Acc:MGI:1313268]
ENSMUSG00000099764.2	Rps10-ps2	processed_pseudogene	64.0173	0.0318662	0.13153	0.345139	0.412914		chr16	20640895	20641390	ribosomal protein S10, pseudogene 2 [Source:MGI Symbol;Acc:MGI:3645627]
ENSMUSG00000005958.16	Ephb3	protein_coding	34.828	0.0573759	0.148376	1.26319	0.0430699		chr16	21023505	21042055	Eph receptor B3 [Source:MGI Symbol;Acc:MGI:104770]
ENSMUSG00000116632.2	Magef1	transcribed_processed_pseudogene	59.9911	0.0398316	0.13594	0.530595	0.263708		chr16	21150652	21152106	MAGE family member F1 [Source:MGI Symbol;Acc:MGI:1923472]
ENSMUSG00000033618.8	Map3k13	protein_coding	33.8558	0.0202109	0.132544	0.592818	0.402893		chr16	21613096	21752189	mitogen-activated protein kinase kinase kinase 13 [Source:MGI Symbol;Acc:MGI:2444243]
ENSMUSG00000117327.2	Gm6467	pseudogene	19.689	0.0174559	0.132624	0.708703	0.395192		chr16	21715256	21715866	predicted gene 6467 [Source:MGI Symbol;Acc:MGI:3645284]
ENSMUSG00000044626.14	Liph	protein_coding	2.14207	0.00423333	0.132622	4.63002	0.199827		chr16	21772567	21814413	lipase, member H [Source:MGI Symbol;Acc:MGI:2388029]
ENSMUSG00000068487.7	Ndufa11b	processed_pseudogene	4.64715	0.00772135	0.132374	0.989514	0.504846		chr16	21872260	21872683	NADH:ubiquinone oxidoreductase subunit A11B [Source:MGI Symbol;Acc:MGI:3645174]
ENSMUSG00000033581.18	Igf2bp2	protein_coding	54.1408	-0.0729789	0.158265	-1.05225	0.0405631		chr16	21877759	21982049	insulin-like growth factor 2 mRNA binding protein 2 [Source:MGI Symbol;Acc:MGI:1890358]
ENSMUSG00000022861.18	Dgkg	protein_coding	61.3652	0.000232797	0.128227	0.00211063	0.996681		chr16	22287211	22475971	diacylglycerol kinase, gamma [Source:MGI Symbol;Acc:MGI:105060]
ENSMUSG00000089663.2	Gm15651	lncRNA	4.21107	0.00668463	0.132532	1.53655	0.432214		chr16	22367303	22369899	predicted gene 15651 [Source:MGI Symbol;Acc:MGI:3783095]
ENSMUSG00000022871.14	Fetub	protein_coding	5.22414	-0.000268386	0.131999	-0.0389088	0.978979		chr16	22737084	22758528	fetuin beta [Source:MGI Symbol;Acc:MGI:1890221]
ENSMUSG00000060459.15	Kng2	protein_coding	2.43267	0.00504598	0.132553	2.13243	0.411373		chr16	22804604	22848232	kininogen 2 [Source:MGI Symbol;Acc:MGI:3027157]
ENSMUSG00000090021.3	Gm6493	processed_pseudogene	3.22042	0.00260241	0.132109	0.367815	0.816064		chr16	22832958	22835788	predicted gene 6493 [Source:MGI Symbol;Acc:MGI:3644797]
ENSMUSG00000116733.2	6330408M09Rik	lncRNA	8.49623	0.00436738	0.131388	0.229199	0.810907		chr16	22946543	22947672	RIKEN cDNA 6330408M09 gene [Source:MGI Symbol;Acc:MGI:1917999]
ENSMUSG00000068463.5	B630019A10Rik	lncRNA	2.94727	-0.0116782	0.133248	-4.9455	0.0326647		chr16	22994030	23043196	RIKEN cDNA B630019A10 gene [Source:MGI Symbol;Acc:MGI:2443371]
ENSMUSG00000115919.2	Gm31583	lncRNA	14.637	-0.00396787	0.131428	-0.224978	0.818222		chr16	23903833	23908839	predicted gene, 31583 [Source:MGI Symbol;Acc:MGI:5590742]
ENSMUSG00000115852.3	Gm52969	transcribed_processed_pseudogene	16.3087	-0.0184226	0.132495	-0.636095	0.406709		chr16	23941449	24201140	predicted gene, 52969 [Source:MGI Symbol;Acc:MGI:6388851]
ENSMUSG00000115869.2	Gm31814	lncRNA	27.5067	0.00567072	0.129734	0.125941	0.837782		chr16	24004779	24081909	predicted gene, 31814 [Source:MGI Symbol;Acc:MGI:5590973]
ENSMUSG00000090257.2	Gm4524	lncRNA	5.63435	-0.0112849	0.132882	-1.75845	0.268827		chr16	25775225	25779092	predicted gene 4524 [Source:MGI Symbol;Acc:MGI:3782709]
ENSMUSG00000022512.4	Cldn1	protein_coding	49.3895	-0.0477945	0.141831	-0.926697	0.110462		chr16	26175392	26190591	claudin 1 [Source:MGI Symbol;Acc:MGI:1276109]
ENSMUSG00000022514.15	Il1rap	protein_coding	59.458	-0.0170048	0.131042	-0.37343	0.538082		chr16	26400454	26548867	interleukin 1 receptor accessory protein [Source:MGI Symbol;Acc:MGI:104975]
ENSMUSG00000097313.3	Gm26569	lncRNA	4.61891	0.00450516	0.132298	0.819959	0.643593		chr16	29726337	29765572	predicted gene, 26569 [Source:MGI Symbol;Acc:MGI:5477063]
ENSMUSG00000052316.10	Lrrc15	protein_coding	9.32066	-0.00633758	0.132339	-0.953635	0.550831		chr16	30088120	30102074	leucine rich repeat containing 15 [Source:MGI Symbol;Acc:MGI:1921738]
ENSMUSG00000116581.2	Gm46565	lncRNA	13.4657	0.0117979	0.131845	0.529523	0.54726		chr16	30732149	30754447	predicted gene, 46565 [Source:MGI Symbol;Acc:MGI:5826202]
ENSMUSG00000116946.2	Gm41442	lncRNA	19.9324	0.0136508	0.131214	0.386546	0.578453		chr16	31052408	31067131	predicted gene, 41442 [Source:MGI Symbol;Acc:MGI:5624327]
ENSMUSG00000116617.2	Gm49767	lncRNA	12.1875	0.0146575	0.132516	0.7794	0.414895		chr16	31103242	31110714	predicted gene, 49767 [Source:MGI Symbol;Acc:MGI:6215277]
ENSMUSG00000086645.3	Gm15743	lncRNA	26.6559	-0.0587092	0.151213	-2.16288	0.00626266		chr16	31246694	31248594	predicted gene 15743 [Source:MGI Symbol;Acc:MGI:3783185]
ENSMUSG00000116793.2	Gm34256	lncRNA	1.9949	-0.00116667	0.132273	-0.293222	0.887735		chr16	31409014	31412038	predicted gene, 34256 [Source:MGI Symbol;Acc:MGI:5593415]
ENSMUSG00000116597.2	Gm536	lncRNA	36.126	0.0234913	0.131871	0.431469	0.438696		chr16	31436553	31457797	predicted gene 536 [Source:MGI Symbol;Acc:MGI:2685382]
ENSMUSG00000116626.2	Gm49705	TEC	1.94905	0.006093	0.13267	3.39277	0.227756		chr16	31579784	31585002	predicted gene, 49705 [Source:MGI Symbol;Acc:MGI:6215167]
ENSMUSG00000045625.6	Pigz	protein_coding	12.3785	0.00405711	0.131613	0.261723	0.806307		chr16	31752669	31764864	phosphatidylinositol glycan anchor biosynthesis, class Z [Source:MGI Symbol;Acc:MGI:2443822]
ENSMUSG00000083853.2	Gm15696	processed_pseudogene	1.59826	-0.00201307	0.132429	-1.00429	0.730224		chr16	31789180	31789624	predicted gene 15696 [Source:MGI Symbol;Acc:MGI:3783137]
ENSMUSG00000080928.2	Hmgb1-ps6	processed_pseudogene	2.67765	0.00125108	0.132123	0.193934	0.907059		chr16	31810071	31810686	high mobility group box 1, pseudogene 6 [Source:MGI Symbol;Acc:MGI:3776507]
ENSMUSG00000103847.2	Gm20056	processed_pseudogene	2.6049	0.00270174	0.132199	0.47063	0.787467		chr16	32227354	32227872	predicted gene, 20056 [Source:MGI Symbol;Acc:MGI:5012241]
ENSMUSG00000035699.9	Slc51a	protein_coding	13.8146	0.00374752	0.131189	0.172267	0.84751		chr16	32293322	32306697	solute carrier family 51, alpha subunit [Source:MGI Symbol;Acc:MGI:2146634]
ENSMUSG00000075265.5	Tnk2os	lncRNA	8.62409	0.00681043	0.132226	0.765786	0.583659		chr16	32484041	32487015	tyrosine kinase, non-receptor 2, opposite strand [Source:MGI Symbol;Acc:MGI:3642140]
ENSMUSG00000098225.2	Gm9556	processed_pseudogene	4.20278	0.0126496	0.133038	1.83845	0.236766		chr16	32545484	32546423	predicted gene 9556 [Source:MGI Symbol;Acc:MGI:3779966]
ENSMUSG00000118672.1	Muc4	protein_coding	26.8494	0.035997	0.137926	1.20182	0.111684		chr16	32555015	32602754	mucin 4 [Source:MGI Symbol;Acc:MGI:2153525]
ENSMUSG00000097318.3	1700007L15Rik	lncRNA	40.4549	-0.0638628	0.150507	-0.905847	0.0727397		chr16	33200224	33201097	RIKEN cDNA 1700007L15 gene [Source:MGI Symbol;Acc:MGI:1916581]
ENSMUSG00000035506.17	Slc12a8	protein_coding	5.4957	0.005497	0.132309	0.882597	0.595128		chr16	33337698	33484505	solute carrier family 12 (potassium/chloride transporters), member 8 [Source:MGI Symbol;Acc:MGI:2443672]
ENSMUSG00000022824.13	Muc13	protein_coding	3.31854	-0.00011397	0.132334	-0.0485071	0.983983		chr16	33614407	33640304	mucin 13, epithelial transmembrane [Source:MGI Symbol;Acc:MGI:103190]
ENSMUSG00000116835.2	Gm49594	processed_pseudogene	15.1887	-0.0103421	0.131235	-0.370099	0.63278		chr16	33827213	33827827	predicted gene, 49594 [Source:MGI Symbol;Acc:MGI:6215000]
ENSMUSG00000022833.8	Ccdc14	protein_coding	52.8428	-0.0459379	0.141468	-1.03782	0.0958985		chr16	34510986	34545572	coiled-coil domain containing 14 [Source:MGI Symbol;Acc:MGI:2443448]
ENSMUSG00000116665.2	E130310I04Rik	lncRNA	7.57688	0.00229398	0.131758	0.185166	0.87708		chr16	34763545	34779364	RIKEN cDNA E130310I04 gene [Source:MGI Symbol;Acc:MGI:3046461]
ENSMUSG00000116840.2	Gm21691	lncRNA	2.44491	0.00323198	0.132288	0.688962	0.721901		chr16	34819671	34843575	predicted gene, 21691 [Source:MGI Symbol;Acc:MGI:5435046]
ENSMUSG00000022840.10	Adcy5	protein_coding	47.2166	0.0180361	0.131179	0.384532	0.522003		chr16	34975247	35126108	adenylate cyclase 5 [Source:MGI Symbol;Acc:MGI:99673]
ENSMUSG00000116766.2	Gm49702	TEC	1.68567	-0.00343721	0.132591	-4.13545	0.292792		chr16	35105124	35106920	predicted gene, 49702 [Source:MGI Symbol;Acc:MGI:6215162]
ENSMUSG00000116624.2	Gm49706	TEC	9.18391	0.00195188	0.131862	0.181572	0.88806		chr16	35141082	35143436	predicted gene, 49706 [Source:MGI Symbol;Acc:MGI:6215169]
ENSMUSG00000052133.17	Sema5b	protein_coding	10.6914	-0.00119431	0.131905	-0.134971	0.920412		chr16	35361515	35485102	sema domain, seven thrombospondin repeats (type 1 and type 1-like), transmembrane domain (TM) and short cytoplasmic domain, (semaphorin) 5B [Source:MGI Symbol;Acc:MGI:107555]
ENSMUSG00000086324.9	Gm15564	lncRNA	11.5075	-0.00367126	0.131256	-0.183772	0.841576		chr16	35787122	35803600	predicted gene 15564 [Source:MGI Symbol;Acc:MGI:3783013]
ENSMUSG00000051980.14	Casr	protein_coding	54.8928	0.018528	0.131824	0.47279	0.473216		chr16	36314058	36382503	calcium-sensing receptor [Source:MGI Symbol;Acc:MGI:1351351]
ENSMUSG00000022901.14	Cd86	protein_coding	17.6923	-0.0011835	0.131925	-0.135814	0.920942		chr16	36424231	36486443	CD86 antigen [Source:MGI Symbol;Acc:MGI:101773]
ENSMUSG00000022900.15	Ildr1	protein_coding	19.8875	-0.00674133	0.131717	-0.41849	0.685107		chr16	36514340	36547166	immunoglobulin-like domain containing receptor 1 [Source:MGI Symbol;Acc:MGI:2146574]
ENSMUSG00000022899.11	Slc15a2	protein_coding	36.2933	-0.0192679	0.132755	-0.688885	0.375765		chr16	36570539	36605324	solute carrier family 15 (H+/peptide transporter), member 2 [Source:MGI Symbol;Acc:MGI:1890457]
ENSMUSG00000022838.15	Eaf2	protein_coding	2.40242	0.00277795	0.132305	0.661971	0.74562		chr16	36613246	36695365	ELL associated factor 2 [Source:MGI Symbol;Acc:MGI:2146616]
ENSMUSG00000116908.2	Gm49599	TEC	51.0673	0.0717892	0.155643	0.866938	0.0645244		chr16	36695502	36700596	predicted gene, 49599 [Source:MGI Symbol;Acc:MGI:6215007]
ENSMUSG00000022831.15	Hcls1	protein_coding	23.72	0.0169882	0.132142	0.562261	0.456152		chr16	36755345	36783574	hematopoietic cell specific Lyn substrate 1 [Source:MGI Symbol;Acc:MGI:104568]
ENSMUSG00000034206.16	Polq	protein_coding	15.8932	0.0158792	0.132118	0.576622	0.464938		chr16	36832148	36915779	polymerase (DNA directed), theta [Source:MGI Symbol;Acc:MGI:2155399]
ENSMUSG00000022821.14	Hgd	protein_coding	1.89153	0.00544834	0.132681	4.45309	0.164373		chr16	37400515	37452382	homogentisate 1, 2-dioxygenase [Source:MGI Symbol;Acc:MGI:96078]
ENSMUSG00000075122.6	Cd80	protein_coding	10.0916	-0.0184508	0.133783	-1.62218	0.177157		chr16	38275923	38316697	CD80 antigen [Source:MGI Symbol;Acc:MGI:101775]
ENSMUSG00000081651.2	Gm15530	processed_pseudogene	9.14348	-0.00886655	0.131929	-0.561911	0.590514		chr16	38505677	38506231	predicted gene 15530 [Source:MGI Symbol;Acc:MGI:3782978]
ENSMUSG00000022790.15	Igsf11	protein_coding	1.91975	-0.00188117	0.132457	-1.20458	0.713501		chr16	38713033	38847521	immunoglobulin superfamily, member 11 [Source:MGI Symbol;Acc:MGI:2388477]
ENSMUSG00000061080.12	Lsamp	protein_coding	25.8337	-0.0353499	0.137856	-1.2901	0.10113		chr16	39804723	42002042	limbic system-associated membrane protein [Source:MGI Symbol;Acc:MGI:1261760]
ENSMUSG00000047261.10	Gap43	protein_coding	8.64482	-0.000542706	0.132132	-0.0989488	0.953545		chr16	42068805	42161014	growth associated protein 43 [Source:MGI Symbol;Acc:MGI:95639]
ENSMUSG00000116903.2	Gm19522	lncRNA	24.571	-0.0391946	0.139075	-1.19625	0.0984768		chr16	42704733	42732428	predicted gene, 19522 [Source:MGI Symbol;Acc:MGI:5011707]
ENSMUSG00000081824.6	Ndufs5-ps	processed_pseudogene	42.9901	0.0611266	0.151673	1.51712	0.0216898		chr16	42775994	42776312	NADH:ubiquinone oxidoreductase core subunit S5, pseudogene [Source:MGI Symbol;Acc:MGI:3612445]
ENSMUSG00000083827.2	Gm15712	processed_pseudogene	16.1498	-0.0175335	0.132799	-0.791519	0.365186		chr16	43004936	43006091	predicted gene 15712 [Source:MGI Symbol;Acc:MGI:3783154]
ENSMUSG00000055370.4	Gm9968	lncRNA	17.5247	0.0018278	0.130992	0.0749196	0.930151		chr16	43166250	43184029	predicted gene 9968 [Source:MGI Symbol;Acc:MGI:3642146]
ENSMUSG00000085499.2	Gm15713	lncRNA	11.0798	0.00392069	0.131323	0.19812	0.832989		chr16	43230881	43240559	predicted gene 15713 [Source:MGI Symbol;Acc:MGI:3783155]
ENSMUSG00000036292.15	Gramd1c	protein_coding	10.2035	0.00930959	0.132058	0.629611	0.560808		chr16	43800713	43883708	GRAM domain containing 1C [Source:MGI Symbol;Acc:MGI:2443024]
ENSMUSG00000022696.18	Sidt1	protein_coding	5.05795	-0.0117415	0.133029	-2.21083	0.199575		chr16	44060543	44153559	SID1 transmembrane family, member 1 [Source:MGI Symbol;Acc:MGI:2443155]
ENSMUSG00000022667.19	Cd200r1	protein_coding	4.47005	-0.00568259	0.132443	-1.27066	0.512502		chr16	44586099	44615341	CD200 receptor 1 [Source:MGI Symbol;Acc:MGI:1889024]
ENSMUSG00000036172.18	Cd200r3	protein_coding	2.3698	0.00633022	0.132504	1.49558	0.454785		chr16	44764041	44801743	CD200 receptor 3 [Source:MGI Symbol;Acc:MGI:1921853]
ENSMUSG00000052013.16	Btla	protein_coding	5.31948	-0.0100465	0.132963	-2.98666	0.152122		chr16	45044678	45078033	B and T lymphocyte associated [Source:MGI Symbol;Acc:MGI:2658978]
ENSMUSG00000022659.14	Gcsam	protein_coding	2.23316	0.00594559	0.132623	2.6369	0.31381		chr16	45430743	45443230	germinal center associated, signaling and motility [Source:MGI Symbol;Acc:MGI:102969]
ENSMUSG00000022658.11	Tagln3	protein_coding	8.1312	-0.00963672	0.132136	-0.689719	0.533903		chr16	45531593	45544971	transgelin 3 [Source:MGI Symbol;Acc:MGI:1926784]
ENSMUSG00000087141.2	Plcxd2	protein_coding	14.2939	0.0322184	0.138047	3.1841	0.00846539		chr16	45779626	45830581	phosphatidylinositol-specific phospholipase C, X domain containing 2 [Source:MGI Symbol;Acc:MGI:3647874]
ENSMUSG00000048164.10	Gm7204	processed_pseudogene	22.85	0.0104154	0.131116	0.341295	0.648725		chr16	48038968	48039564	predicted pseudogene 7204 [Source:MGI Symbol;Acc:MGI:3645884]
ENSMUSG00000116640.2	Gm8670	processed_pseudogene	14.3739	0.00830872	0.131514	0.389193	0.665236		chr16	48569763	48570811	predicted gene 8670 [Source:MGI Symbol;Acc:MGI:3643441]
ENSMUSG00000064061.14	Dzip3	protein_coding	50.2496	0.00603424	0.128231	0.0890413	0.85778		chr16	48744595	48814528	DAZ interacting protein 3, zinc finger [Source:MGI Symbol;Acc:MGI:1917433]
ENSMUSG00000033031.14	Cip2a	protein_coding	12.4555	-0.0113392	0.132891	-1.71989	0.268123		chr16	48814548	48840072	cell proliferation regulating inhibitor of protein phosphatase 2A [Source:MGI Symbol;Acc:MGI:2146335]
ENSMUSG00000098028.2	Gm8824	processed_pseudogene	8.69686	0.0128147	0.132244	0.693865	0.472361		chr16	49931436	49932425	predicted gene 8824 [Source:MGI Symbol;Acc:MGI:3647096]
ENSMUSG00000083692.2	Gm9575	processed_pseudogene	6.1122	0.0180021	0.133994	2.478	0.0931825		chr16	50485371	50486709	predicted gene 9575 [Source:MGI Symbol;Acc:MGI:3779984]
ENSMUSG00000022639.15	Dubr	lncRNA	42.5524	0.0161435	0.130948	0.357537	0.559651		chr16	50539657	50553136	Dppa2 upstream binding RNA [Source:MGI Symbol;Acc:MGI:1915440]
ENSMUSG00000022636.14	Alcam	protein_coding	6.40945	0.00415892	0.132099	0.508418	0.727966		chr16	52069359	52274437	activated leukocyte cell adhesion molecule [Source:MGI Symbol;Acc:MGI:1313266]
ENSMUSG00000035356.18	Nfkbiz	protein_coding	50.4137	0.0317987	0.134768	0.640686	0.274249		chr16	55631738	55659262	nuclear factor of kappa light polypeptide gene enhancer in B cells inhibitor, zeta [Source:MGI Symbol;Acc:MGI:1931595]
ENSMUSG00000075033.5	Nxpe3	protein_coding	31.28	-0.00258916	0.130468	-0.0851573	0.907892		chr16	55660316	55715648	neurexophilin and PC-esterase domain family, member 3 [Source:MGI Symbol;Acc:MGI:2686598]
ENSMUSG00000116999.2	Gm18723	processed_pseudogene	1.57085	0.00346686	0.13259	4.18351	0.287859		chr16	55916077	55917202	predicted gene, 18723 [Source:MGI Symbol;Acc:MGI:5010908]
ENSMUSG00000022754.7	Tmem45a	protein_coding	12.6592	-0.0113397	0.13191	-0.561203	0.542297		chr16	56625524	56706529	transmembrane protein 45a [Source:MGI Symbol;Acc:MGI:1913122]
ENSMUSG00000097876.2	Gm16892	lncRNA	21.2878	0.000759479	0.130412	0.0215996	0.976424		chr16	56987764	56994776	predicted gene, 16892 [Source:MGI Symbol;Acc:MGI:4439816]
ENSMUSG00000116877.2	4921517D16Rik	lncRNA	7.08389	0.0231496	0.134994	2.21902	0.0762561		chr16	57152314	57155795	RIKEN cDNA 4921517D16 gene [Source:MGI Symbol;Acc:MGI:1918126]
ENSMUSG00000116789.2	Gm49579	lncRNA	11.3822	0.01605	0.133626	2.21846	0.129635		chr16	57158673	57160766	predicted gene, 49579 [Source:MGI Symbol;Acc:MGI:6214976]
ENSMUSG00000047293.8	Gpr15	protein_coding	1.42804	0.00344657	0.132588	4.04683	0.304257		chr16	58537796	58539433	G protein-coupled receptor 15 [Source:MGI Symbol;Acc:MGI:1918473]
ENSMUSG00000092029.2	Gm9027	processed_pseudogene	2.08825	-0.0017182	0.132303	-0.464406	0.82976		chr16	61197619	61198279	predicted gene 9027 [Source:MGI Symbol;Acc:MGI:3646681]
ENSMUSG00000047854.6	Stx19	protein_coding	6.51918	0.00432733	0.132262	0.73188	0.670545		chr16	62635039	62644709	syntaxin 19 [Source:MGI Symbol;Acc:MGI:1915409]
ENSMUSG00000052504.8	Epha3	protein_coding	19.6633	-0.000717685	0.131274	-0.0420643	0.96489		chr16	63363897	63684538	Eph receptor A3 [Source:MGI Symbol;Acc:MGI:99612]
ENSMUSG00000116811.2	Gm16385	processed_pseudogene	21.9613	0.02019	0.132179	0.517551	0.43321		chr16	64738346	64739447	predicted gene 16385 [Source:MGI Symbol;Acc:MGI:3780125]
ENSMUSG00000116562.2	Gm46542	processed_pseudogene	1.58937	-0.00672241	0.132675	-2.92071	0.254504		chr16	68685234	68685483	predicted gene, 46542 [Source:MGI Symbol;Acc:MGI:5826179]
ENSMUSG00000022883.12	Robo1	protein_coding	17.8348	-0.018276	0.133114	-0.91585	0.32003		chr16	72105194	72842983	roundabout guidance receptor 1 [Source:MGI Symbol;Acc:MGI:1274781]
ENSMUSG00000052516.20	Robo2	protein_coding	15.8019	-0.0106685	0.132032	-0.617487	0.53438		chr16	73688727	74208713	roundabout guidance receptor 2 [Source:MGI Symbol;Acc:MGI:1890110]
ENSMUSG00000022876.19	Samsn1	protein_coding	2.28039	-0.00461979	0.132478	-1.5633	0.507534		chr16	75655681	75819169	SAM domain, SH3 domain and nuclear localization signals, 1 [Source:MGI Symbol;Acc:MGI:1914992]
ENSMUSG00000096870.3	Gm21816	TEC	4.07413	-0.0120066	0.132963	-1.83642	0.247042		chr16	77196918	77200023	predicted gene, 21816 [Source:MGI Symbol;Acc:MGI:5433980]
ENSMUSG00000102205.2	9430092D12Rik	TEC	1.69284	-0.00306458	0.132466	-1.51122	0.598855		chr16	77210531	77211804	RIKEN cDNA 9430092D12 gene [Source:MGI Symbol;Acc:MGI:1924677]
ENSMUSG00000103916.2	Gm38071	TEC	5.79237	0.000147678	0.132053	0.0140223	0.992825		chr16	77213512	77216889	predicted gene, 38071 [Source:MGI Symbol;Acc:MGI:5611299]
ENSMUSG00000102344.2	9430053O09Rik	TEC	8.03305	-0.0184781	0.133375	-1.10747	0.273812		chr16	77216139	77218708	RIKEN cDNA 9430053O09 gene [Source:MGI Symbol;Acc:MGI:2442604]
ENSMUSG00000103805.2	Gm37063	TEC	6.27523	-0.00401588	0.132275	-0.749065	0.67328		chr16	77273822	77277341	predicted gene, 37063 [Source:MGI Symbol;Acc:MGI:5610291]
ENSMUSG00000103932.2	Gm36963	TEC	5.27127	0.0170856	0.133576	1.69629	0.189905		chr16	77336770	77339093	predicted gene, 36963 [Source:MGI Symbol;Acc:MGI:5610191]
ENSMUSG00000103851.2	Gm37606	TEC	8.59439	0.00500445	0.131523	0.285847	0.775173		chr16	77358538	77361653	predicted gene, 37606 [Source:MGI Symbol;Acc:MGI:5610834]
ENSMUSG00000103049.2	Gm37311	TEC	3.39639	0.00122745	0.132165	0.210728	0.904576		chr16	77413199	77415222	predicted gene, 37311 [Source:MGI Symbol;Acc:MGI:5610539]
ENSMUSG00000102854.2	C130023A14Rik	TEC	12.8488	0.0221595	0.133843	0.992916	0.257201		chr16	77443228	77446314	RIKEN cDNA C130023A14 gene [Source:MGI Symbol;Acc:MGI:2442654]
ENSMUSG00000102562.2	Gm37694	TEC	5.09661	0.00853438	0.132746	2.1896	0.274459		chr16	77482165	77484297	predicted gene, 37694 [Source:MGI Symbol;Acc:MGI:5610922]
ENSMUSG00000109841.3	E330011O21Rik	lncRNA	58.0813	-0.027077	0.130606	-0.320802	0.465841		chr16	78047749	78099375	RIKEN cDNA E330011O21 gene [Source:MGI Symbol;Acc:MGI:3759668]
ENSMUSG00000116798.2	Gm49591	processed_pseudogene	9.04945	-0.00545424	0.132285	-0.843413	0.602753		chr16	78047941	78048465	predicted gene, 49591 [Source:MGI Symbol;Acc:MGI:6214996]
ENSMUSG00000022865.15	Cxadr	protein_coding	3.37969	-0.00106956	0.132223	-0.23016	0.90436		chr16	78098377	78156662	coxsackie virus and adenovirus receptor [Source:MGI Symbol;Acc:MGI:1201679]
ENSMUSG00000116628.2	4930478L05Rik	lncRNA	4.12736	0.00125692	0.132234	0.262397	0.892607		chr16	78357204	78361757	RIKEN cDNA 4930478L05 gene [Source:MGI Symbol;Acc:MGI:1923068]
ENSMUSG00000097418.8	Mir155hg	lncRNA	5.68938	0.0101703	0.132456	0.983142	0.444544		chr16	84500055	84512133	Mir155 host gene (non-protein coding) [Source:MGI Symbol;Acc:MGI:5477161]
ENSMUSG00000115518.2	Gm10791	lncRNA	1.64359	0.000316326	0.132398	0.148635	0.959793		chr16	84769102	84776339	predicted gene 10791 [Source:MGI Symbol;Acc:MGI:3641949]
ENSMUSG00000116972.2	Gm6278	processed_pseudogene	32.6805	0.0016264	0.129619	0.035849	0.953838		chr16	85441140	85441911	predicted gene 6278 [Source:MGI Symbol;Acc:MGI:3644862]
ENSMUSG00000093606.2	B130034C11Rik	lncRNA	26.0413	-0.0716948	0.158798	-1.32657	0.0234929		chr16	87292887	87300921	RIKEN cDNA B130034C11 gene [Source:MGI Symbol;Acc:MGI:3041186]
ENSMUSG00000002489.17	Tiam1	protein_coding	49.2222	-0.0344367	0.133564	-0.44641	0.336549		chr16	89583999	89940657	T cell lymphoma invasion and metastasis 1 [Source:MGI Symbol;Acc:MGI:103306]
ENSMUSG00000116536.2	Gm2805	processed_pseudogene	1.72352	0.00290788	0.132465	1.4823	0.611636		chr16	89886871	89887384	predicted gene 2805 [Source:MGI Symbol;Acc:MGI:3780974]
ENSMUSG00000053414.9	Hunk	protein_coding	30.326	0.0404791	0.138584	0.881121	0.151132		chr16	90182901	90296441	hormonally upregulated Neu-associated kinase [Source:MGI Symbol;Acc:MGI:1347352]
ENSMUSG00000022978.12	Mis18a	protein_coding	37.4719	-0.0395541	0.136863	-0.641465	0.222955		chr16	90516200	90524292	MIS18 kinetochore protein A [Source:MGI Symbol;Acc:MGI:1913828]
ENSMUSG00000039956.10	Mrap	protein_coding	7.12592	-0.0013253	0.132085	-0.199385	0.899967		chr16	90535095	90546673	melanocortin 2 receptor accessory protein [Source:MGI Symbol;Acc:MGI:1924287]
ENSMUSG00000039903.19	Eva1c	protein_coding	5.85326	0.000440166	0.132078	0.0572957	0.971453		chr16	90623607	90701997	eva-1 homolog C (C. elegans) [Source:MGI Symbol;Acc:MGI:1918217]
ENSMUSG00000116836.2	Gm49727	TEC	9.96497	-0.00273898	0.131353	-0.152591	0.874925		chr16	90722420	90724998	predicted gene, 49727 [Source:MGI Symbol;Acc:MGI:6215207]
ENSMUSG00000087354.2	4930404I05Rik	lncRNA	4.60279	0.0127417	0.132977	1.61953	0.266104		chr16	90808137	90813631	RIKEN cDNA 4930404I05 gene [Source:MGI Symbol;Acc:MGI:1914644]
ENSMUSG00000085398.2	4931406G06Rik	lncRNA	2.41961	-0.00265884	0.132476	-1.58075	0.609644		chr16	90841544	90853565	RIKEN cDNA 4931406G06 gene [Source:MGI Symbol;Acc:MGI:1918228]
ENSMUSG00000081176.2	H3f3a-ps2	processed_pseudogene	15.6484	0.0153361	0.132146	0.594907	0.465804		chr16	90911077	90911487	H3.3 histone A, pseudogene 2 [Source:MGI Symbol;Acc:MGI:1101758]
ENSMUSG00000084866.3	A930006K02Rik	lncRNA	10.0056	0.0369502	0.139517	2.44215	0.0195443		chr16	91261913	91267016	RIKEN cDNA A930006K02 gene [Source:MGI Symbol;Acc:MGI:1925683]
ENSMUSG00000085337.2	Gm15964	lncRNA	8.14544	0.00351568	0.132225	0.595275	0.729943		chr16	91408356	91420749	predicted gene 15964 [Source:MGI Symbol;Acc:MGI:3802003]
ENSMUSG00000022960.14	Donson	protein_coding	31.5226	0.00991489	0.130482	0.253983	0.700538		chr16	91473696	91485658	downstream neighbor of SON [Source:MGI Symbol;Acc:MGI:1890621]
ENSMUSG00000085169.3	Gm10785	lncRNA	2.27099	-0.00735264	0.132603	-1.83573	0.368204		chr16	91485786	91512530	predicted gene 10785 [Source:MGI Symbol;Acc:MGI:3642149]
ENSMUSG00000087190.3	D430001F17Rik	lncRNA	4.27831	-0.00574865	0.13231	-0.903861	0.580134		chr16	91728125	91759803	RIKEN cDNA D430001F17 gene [Source:MGI Symbol;Acc:MGI:2441973]
ENSMUSG00000089774.3	Slc5a3	protein_coding	66.59	0.00490368	0.127331	0.0615928	0.892013		chr16	91855210	91884361	solute carrier family 5 (inositol transporters), member 3 [Source:MGI Symbol;Acc:MGI:1858226]
ENSMUSG00000086331.2	Gm16310	lncRNA	1.96957	-0.00696004	0.13266	-2.46663	0.304776		chr16	91891456	91893378	predicted gene 16310 [Source:MGI Symbol;Acc:MGI:3826522]
ENSMUSG00000022949.10	Clic6	protein_coding	3.73035	0.00423923	0.132448	1.34676	0.56076		chr16	92282624	92338131	chloride intracellular channel 6 [Source:MGI Symbol;Acc:MGI:2146607]
ENSMUSG00000022952.18	Runx1	protein_coding	41.4236	0.00848151	0.129172	0.150416	0.783198		chr16	92398354	92623037	runt related transcription factor 1 [Source:MGI Symbol;Acc:MGI:99852]
ENSMUSG00000022948.17	Setd4	protein_coding	17.7346	0.0176787	0.132838	0.795137	0.364891		chr16	93380345	93400951	SET domain containing 4 [Source:MGI Symbol;Acc:MGI:2136890]
ENSMUSG00000022947.9	Cbr3	protein_coding	42.1254	0.00934366	0.12893	0.153	0.77022		chr16	93480103	93487878	carbonyl reductase 3 [Source:MGI Symbol;Acc:MGI:1309992]
ENSMUSG00000097768.3	2310043M15Rik	lncRNA	11.1347	0.000258873	0.13125	0.00908091	0.992357		chr16	93589024	93591789	RIKEN cDNA 2310043M15 gene [Source:MGI Symbol;Acc:MGI:1919180]
ENSMUSG00000022945.13	Chaf1b	protein_coding	5.28962	-0.00393655	0.132191	-0.602686	0.710022		chr16	93680789	93703003	chromatin assembly factor 1, subunit B (p60) [Source:MGI Symbol;Acc:MGI:1314881]
ENSMUSG00000115044.2	Gm48978	TEC	8.10265	0.0254198	0.13564	2.40987	0.0507965		chr16	94018880	94023871	predicted gene, 48978 [Source:MGI Symbol;Acc:MGI:6118322]
ENSMUSG00000022941.9	Ripply3	protein_coding	64.8553	-0.0260448	0.131972	-0.419367	0.418377		chr16	94129279	94137794	ripply transcriptional repressor 3 [Source:MGI Symbol;Acc:MGI:2181192]
ENSMUSG00000062609.15	Kcnj15	protein_coding	9.72875	0.00809091	0.132685	1.93754	0.318879		chr16	95058417	95101119	potassium inwardly-rectifying channel, subfamily J, member 15 [Source:MGI Symbol;Acc:MGI:1310000]
ENSMUSG00000040732.21	Erg	protein_coding	51.354	0.0184518	0.12829	0.208497	0.625829		chr16	95160028	95387452	ETS transcription factor [Source:MGI Symbol;Acc:MGI:95415]
ENSMUSG00000085884.2	Gm15342	lncRNA	2.3905	0.0111815	0.13311	3.72406	0.094895		chr16	95837290	95839943	predicted gene 15342 [Source:MGI Symbol;Acc:MGI:3705188]
ENSMUSG00000045275.18	Lca5l	protein_coding	29.3955	0.00811048	0.130539	0.227617	0.74286		chr16	95959607	95993471	Leber congenital amaurosis 5-like [Source:MGI Symbol;Acc:MGI:3041157]
ENSMUSG00000090223.3	Pcp4	protein_coding	14.8512	-0.00804564	0.131572	-0.406656	0.66152		chr16	96268806	96326993	Purkinje cell protein 4 [Source:MGI Symbol;Acc:MGI:97509]
ENSMUSG00000000386.17	Mx1	polymorphic_pseudogene	4.49543	-0.00425181	0.132437	-1.29406	0.566128		chr16	97248235	97264107	MX dynamin-like GTPase 1 [Source:MGI Symbol;Acc:MGI:97243]
ENSMUSG00000023341.16	Mx2	polymorphic_pseudogene	10.5793	-1.44e-05	0.131793	-0.00692027	0.995582		chr16	97336508	97362100	MX dynamin-like GTPase 2 [Source:MGI Symbol;Acc:MGI:97244]
ENSMUSG00000000385.9	Tmprss2	protein_coding	5.30001	-0.00347859	0.13246	-1.44516	0.577978		chr16	97365882	97412395	transmembrane protease, serine 2 [Source:MGI Symbol;Acc:MGI:1354381]
ENSMUSG00000097874.4	C030010L15Rik	lncRNA	9.52407	-0.00997326	0.132009	-0.609937	0.550986		chr16	97795796	97798619	RIKEN cDNA C030010L15 gene [Source:MGI Symbol;Acc:MGI:1924562]
ENSMUSG00000080717.11	B230307C23Rik	protein_coding	58.273	0.0453977	0.137052	0.490502	0.249954		chr16	97798515	97833001	RIKEN cDNA B230307C23 gene [Source:MGI Symbol;Acc:MGI:3643396]
ENSMUSG00000116673.2	A630089N07Rik	protein_coding	32.9051	0.00795368	0.12946	0.154717	0.787085		chr16	97802510	97883650	RIKEN cDNA A630089N07 gene [Source:MGI Symbol;Acc:MGI:2444323]
ENSMUSG00000023795.17	Pisd-ps2	transcribed_unprocessed_pseudogene	12.8612	-0.0171712	0.133233	-1.13347	0.280548		chr17	3126853	3134458	phosphatidylserine decarboxylase, pseudogene 2 [Source:MGI Symbol;Acc:MGI:3612472]
ENSMUSG00000116995.2	Gm21926	transcribed_processed_pseudogene	23.2793	0.00938275	0.130678	0.265621	0.703306		chr17	3153450	3165070	predicted gene, 21926 [Source:MGI Symbol;Acc:MGI:5439378]
ENSMUSG00000116858.2	Gm49797	lncRNA	34.1021	0.0104634	0.129091	0.173432	0.741499		chr17	3248385	3361395	predicted gene, 49797 [Source:MGI Symbol;Acc:MGI:6215329]
ENSMUSG00000023800.16	Tiam2	protein_coding	61.1723	-0.0681008	0.156554	-1.4363	0.0191325		chr17	3376848	3581619	T cell lymphoma invasion and metastasis 2 [Source:MGI Symbol;Acc:MGI:1344338]
ENSMUSG00000096965.8	3300005D01Rik	lncRNA	1.73219	0.000140614	0.132431	0.0826364	0.980564		chr17	5848932	5853515	RIKEN cDNA 3300005D01 gene [Source:MGI Symbol;Acc:MGI:1925762]
ENSMUSG00000068120.5	Gm10231	processed_pseudogene	44.9553	0.0228715	0.133523	0.772861	0.308758		chr17	5866475	5866915	predicted pseudogene 10231 [Source:MGI Symbol;Acc:MGI:3704468]
ENSMUSG00000051639.4	Fbl-ps2	processed_pseudogene	16.3313	0.00376507	0.131446	0.210512	0.831634		chr17	6171483	6172439	fibrillarin, pseudogene 2 [Source:MGI Symbol;Acc:MGI:3644887]
ENSMUSG00000058542.4	Gm15590	processed_pseudogene	16.8284	0.0404263	0.139861	1.34925	0.0752498		chr17	6182129	6182680	predicted gene 15590 [Source:MGI Symbol;Acc:MGI:3831433]
ENSMUSG00000116812.2	Gm2792	unprocessed_pseudogene	4.38292	0.00369882	0.131967	0.376752	0.777837		chr17	6389879	6412123	predicted gene 2792 [Source:MGI Symbol;Acc:MGI:3780960]
ENSMUSG00000096780.8	Tmem181b-ps	transcribed_unprocessed_pseudogene	58.4946	-0.00219677	0.12853	-0.0385003	0.941578		chr17	6705923	6734421	transmembrane protein 181B, pseudogene [Source:MGI Symbol;Acc:MGI:3779544]
ENSMUSG00000116560.2	Gm2808	unprocessed_pseudogene	2.66491	-0.00363123	0.132376	-0.99864	0.643958		chr17	6779190	6796112	predicted gene 2808 [Source:MGI Symbol;Acc:MGI:3780977]
ENSMUSG00000116618.2	Gm49719	lncRNA	6.40332	0.00180008	0.13175	0.145183	0.903418		chr17	7215845	7224595	predicted gene, 49719 [Source:MGI Symbol;Acc:MGI:6215192]
ENSMUSG00000116876.2	Gm49721	protein_coding	3.4387	0.0087698	0.132853	3.24057	0.163993		chr17	7246303	7311349	predicted gene, 49721 [Source:MGI Symbol;Acc:MGI:6215195]
ENSMUSG00000056133.6	Unc93a2	protein_coding	2.10855	-0.00109329	0.132381	-0.46142	0.863834		chr17	7630214	7652863	unc-93 homolog A2 [Source:MGI Symbol;Acc:MGI:3712668]
ENSMUSG00000090069.3	E430024P14Rik	lncRNA	2.96064	-0.000219484	0.13234	-0.0828738	0.973241		chr17	8099938	8165258	RIKEN cDNA E430024P14 gene [Source:MGI Symbol;Acc:MGI:2445079]
ENSMUSG00000033450.9	Tagap	protein_coding	20.9107	-0.0161962	0.131454	-0.431114	0.520004		chr17	8144832	8153729	T cell activation Rho GTPase activating protein [Source:MGI Symbol;Acc:MGI:3615484]
ENSMUSG00000040899.15	Ccr6	protein_coding	3.88319	0.0102168	0.133091	5.48431	0.0270175		chr17	8454875	8475973	chemokine (C-C motif) receptor 6 [Source:MGI Symbol;Acc:MGI:1333797]
ENSMUSG00000084390.2	Gm15425	processed_pseudogene	3.8343	0.00418658	0.132525	2.02135	0.46376		chr17	8783090	8787692	predicted gene 15425 [Source:MGI Symbol;Acc:MGI:3705642]
ENSMUSG00000023873.14	1700010I14Rik	protein_coding	4.11838	0.00490767	0.132227	0.715305	0.653525		chr17	9207165	9230781	RIKEN cDNA 1700010I14 gene [Source:MGI Symbol;Acc:MGI:1914181]
ENSMUSG00000037196.7	Pacrg	protein_coding	34.8591	-0.00626985	0.129418	-0.128291	0.825274		chr17	10621941	11059198	PARK2 co-regulated [Source:MGI Symbol;Acc:MGI:1916560]
ENSMUSG00000089633.3	A230009B12Rik	lncRNA	30.979	-0.00232424	0.129875	-0.0601208	0.926251		chr17	10675145	10711986	RIKEN cDNA A230009B12 gene [Source:MGI Symbol;Acc:MGI:2442666]
ENSMUSG00000089941.2	Gm16168	lncRNA	1.92406	0.00596726	0.132711	4.47244	0.145539		chr17	10715375	10788325	predicted gene 16168 [Source:MGI Symbol;Acc:MGI:3802010]
ENSMUSG00000103324.2	Gm37402	TEC	1.60657	-0.00677789	0.132679	-2.93678	0.250915		chr17	11468231	11473230	predicted gene, 37402 [Source:MGI Symbol;Acc:MGI:5610630]
ENSMUSG00000104466.2	Gm10513	TEC	4.12402	-0.000306127	0.13225	-0.0809369	0.968165		chr17	11944765	11951232	predicted gene 10513 [Source:MGI Symbol;Acc:MGI:3641888]
ENSMUSG00000023828.4	Slc22a3	protein_coding	18.9669	-0.033353	0.137201	-1.31194	0.108744		chr17	12637847	12726591	solute carrier family 22 (organic cation transporter), member 3 [Source:MGI Symbol;Acc:MGI:1333817]
ENSMUSG00000117314.2	C030013G03Rik	lncRNA	2.6557	0.00133005	0.132421	0.695806	0.818485		chr17	12685731	12698465	RIKEN cDNA C030013G03 gene [Source:MGI Symbol;Acc:MGI:1924664]
ENSMUSG00000089817.2	Gm7162	processed_pseudogene	20.0734	0.00480414	0.13043	0.141625	0.842362		chr17	13038706	13039729	predicted gene 7162 [Source:MGI Symbol;Acc:MGI:3645097]
ENSMUSG00000068037.12	Mas1	protein_coding	9.15397	0.0221903	0.135071	3.41124	0.0225108		chr17	13059966	13087030	MAS1 oncogene [Source:MGI Symbol;Acc:MGI:96918]
ENSMUSG00000073460.6	Pnldc1	protein_coding	2.44689	0.000454716	0.13237	0.173019	0.948328		chr17	13107616	13129117	poly(A)-specific ribonuclease (PARN)-like domain containing 1 [Source:MGI Symbol;Acc:MGI:2685159]
ENSMUSG00000062480.13	Acat3	protein_coding	33.1089	0.033684	0.134838	0.586268	0.281115		chr17	13142700	13159487	acetyl-Coenzyme A acetyltransferase 3 [Source:MGI Symbol;Acc:MGI:109182]
ENSMUSG00000055602.18	Tcp10b	protein_coding	1.78412	-0.000130332	0.132427	-0.0958884	0.977122		chr17	13279991	13301368	t-complex protein 10b [Source:MGI Symbol;Acc:MGI:98542]
ENSMUSG00000117278.2	Gm36684	lncRNA	6.1351	0.0106841	0.132641	1.23011	0.378899		chr17	13551010	13554104	predicted gene, 36684 [Source:MGI Symbol;Acc:MGI:5595843]
ENSMUSG00000117042.2	2700054A10Rik	lncRNA	26.3993	-0.0100623	0.131446	-0.407881	0.622164		chr17	13702815	13889153	RIKEN cDNA 2700054A10 gene [Source:MGI Symbol;Acc:MGI:1919828]
ENSMUSG00000117063.2	Gm49936	lncRNA	2.25374	-0.00426167	0.132625	-4.55889	0.202347		chr17	13709535	13981640	predicted gene, 49936 [Source:MGI Symbol;Acc:MGI:6270647]
ENSMUSG00000079711.5	Smok4a	transcribed_unprocessed_pseudogene	2.287	-0.00691147	0.132715	-3.47924	0.186727		chr17	13741718	13748695	sperm motility kinase 4A [Source:MGI Symbol;Acc:MGI:3036233]
ENSMUSG00000085705.2	Gm16046	lncRNA	5.41345	0.00398209	0.132196	0.602623	0.711514		chr17	13895924	13903778	predicted gene 16046 [Source:MGI Symbol;Acc:MGI:3802093]
ENSMUSG00000038347.16	Tcte2	protein_coding	4.25798	-0.0103706	0.132696	-1.43212	0.348176		chr17	13932706	13982087	t-complex-associated testis expressed 2 [Source:MGI Symbol;Acc:MGI:98641]
ENSMUSG00000048826.8	Dact2	protein_coding	11.4757	0.009197	0.132633	1.41772	0.375714		chr17	14415314	14424566	dishevelled-binding antagonist of beta-catenin 2 [Source:MGI Symbol;Acc:MGI:1920347]
ENSMUSG00000046991.13	Wdr27	protein_coding	8.64442	0.00287443	0.131573	0.186227	0.861541		chr17	15038781	15163420	WD repeat domain 27 [Source:MGI Symbol;Acc:MGI:1918932]
ENSMUSG00000079710.11	Dynlt2a2	protein_coding	2.64929	-0.0086353	0.132752	-2.28731	0.271369		chr17	15216049	15261799	dynein light chain Tctex-type 2A2 [Source:MGI Symbol;Acc:MGI:3809205]
ENSMUSG00000116895.2	Gm3435	protein_coding	63.8038	0.00113702	0.126422	0.0114559	0.978294		chr17	15230438	15242711	predicted gene 3435 [Source:MGI Symbol;Acc:MGI:3810125]
ENSMUSG00000116851.2	Gm35576	lncRNA	27.4828	-0.0200423	0.13267	-0.636411	0.386433		chr17	15482976	15505620	predicted gene, 35576 [Source:MGI Symbol;Acc:MGI:5594735]
ENSMUSG00000116718.2	Gm49668	lncRNA	4.02322	-0.00336188	0.132338	-0.834039	0.686477		chr17	15642064	15655227	predicted gene, 49668 [Source:MGI Symbol;Acc:MGI:6215110]
ENSMUSG00000116924.2	4933401D09Rik	lncRNA	17.0273	-0.0129849	0.131735	-0.502238	0.535209		chr17	15852025	15861366	RIKEN cDNA 4933401D09 gene [Source:MGI Symbol;Acc:MGI:1918258]
ENSMUSG00000072761.11	Gm6712	lncRNA	19.3628	-0.0262703	0.134343	-0.852588	0.250978		chr17	17514705	17539773	predicted gene 6712 [Source:MGI Symbol;Acc:MGI:3645888]
ENSMUSG00000116590.2	Gm53028	lncRNA	2.27422	0.00304031	0.132368	0.888947	0.692981		chr17	17561082	17594468	predicted gene, 53028 [Source:MGI Symbol;Acc:MGI:6388920]
ENSMUSG00000097379.3	Gm26873	lncRNA	7.02811	-0.00160214	0.131922	-0.175529	0.897138		chr17	17610205	17632255	predicted gene, 26873 [Source:MGI Symbol;Acc:MGI:5477367]
ENSMUSG00000047786.13	Lix1	protein_coding	40.5073	0.0199924	0.130837	0.348162	0.519753		chr17	17622934	17679649	limb and CNS expressed 1 [Source:MGI Symbol;Acc:MGI:1913893]
ENSMUSG00000080316.12	Spaca6	protein_coding	54.922	-0.0228995	0.130928	-0.352422	0.485521		chr17	18047420	18063271	sperm acrosome associated 6 [Source:MGI Symbol;Acc:MGI:1922452]
ENSMUSG00000003665.8	Has1	protein_coding	7.01044	-0.00202473	0.131887	-0.20584	0.875664		chr17	18063585	18075467	hyaluronan synthase 1 [Source:MGI Symbol;Acc:MGI:106590]
ENSMUSG00000090957.3	Gm7535	processed_pseudogene	2.13737	-0.0001052	0.132279	-0.0327213	0.98781		chr17	18131302	18133078	predicted gene 7535 [Source:MGI Symbol;Acc:MGI:3644434]
ENSMUSG00000062743.10	Zfp677	protein_coding	53.4376	-0.0244357	0.131177	-0.365519	0.46246		chr17	21604010	21619527	zinc finger protein 677 [Source:MGI Symbol;Acc:MGI:3053207]
ENSMUSG00000023882.16	Zfp54	protein_coding	47.9725	-0.0421532	0.139732	-1.00656	0.116442		chr17	21643489	21655902	zinc finger protein 54 [Source:MGI Symbol;Acc:MGI:99201]
ENSMUSG00000117037.2	Gm50433	transcribed_processed_pseudogene	11.2453	-0.000682667	0.131908	-0.0791071	0.953522		chr17	21736975	21751257	predicted gene, 50433 [Source:MGI Symbol;Acc:MGI:6303365]
ENSMUSG00000097781.2	9330136K24Rik	lncRNA	2.67916	0.00752798	0.132595	1.71587	0.378256		chr17	21748456	21756140	RIKEN cDNA 9330136K24 gene [Source:MGI Symbol;Acc:MGI:2442883]
ENSMUSG00000117013.2	Gm30531	transcribed_processed_pseudogene	4.03532	0.00657486	0.132431	1.17584	0.500319		chr17	21835374	21875400	predicted gene, 30531 [Source:MGI Symbol;Acc:MGI:5589690]
ENSMUSG00000035868.10	Zfp983	protein_coding	33.5795	0.0375953	0.135978	0.602016	0.249074		chr17	21869545	21883882	zinc finger protein 983 [Source:MGI Symbol;Acc:MGI:1920479]
ENSMUSG00000073448.4	Gm10509	processed_pseudogene	9.5531	-0.0122094	0.132714	-1.16134	0.356711		chr17	21909088	21909929	predicted gene 10509 [Source:MGI Symbol;Acc:MGI:3796835]
ENSMUSG00000067928.7	Zfp760	protein_coding	14.4838	-0.00253647	0.131262	-0.132753	0.887576		chr17	21926723	21944617	zinc finger protein 760 [Source:MGI Symbol;Acc:MGI:2679257]
ENSMUSG00000069743.6	Zfp820	protein_coding	7.75921	-0.0140981	0.132788	-1.05031	0.350603		chr17	22035866	22064753	zinc finger protein 820 [Source:MGI Symbol;Acc:MGI:1922674]
ENSMUSG00000078546.9	Zfp995	protein_coding	13.3534	-0.0174687	0.133136	-1.00959	0.307923		chr17	22098551	22128907	zinc finger protein 995 [Source:MGI Symbol;Acc:MGI:1917331]
ENSMUSG00000099397.2	Gm7809	processed_pseudogene	15.2642	-0.0106496	0.131089	-0.343288	0.642809		chr17	22186482	22187223	predicted gene 7809 [Source:MGI Symbol;Acc:MGI:3643362]
ENSMUSG00000117234.2	Gm7818	processed_pseudogene	9.62657	0.0110884	0.132142	0.669902	0.511825		chr17	22286245	22288869	predicted gene 7818 [Source:MGI Symbol;Acc:MGI:3643608]
ENSMUSG00000063383.6	Zfp947	protein_coding	15.5243	0.00267564	0.131234	0.12949	0.888773		chr17	22363340	22385171	zinc finger protein 947 [Source:MGI Symbol;Acc:MGI:3646759]
ENSMUSG00000117183.2	Gm20008	processed_pseudogene	11.3418	0.0183652	0.133309	1.04667	0.289107		chr17	22932763	22935918	predicted gene, 20008 [Source:MGI Symbol;Acc:MGI:5012193]
ENSMUSG00000117333.2	Gm16386	processed_pseudogene	2.65357	0.00335683	0.132361	0.905568	0.674528		chr17	22996191	23026710	predicted gene 16386 [Source:MGI Symbol;Acc:MGI:3646848]
ENSMUSG00000002617.15	Zfp40	protein_coding	33.3303	0.00795593	0.130359	0.208617	0.755477		chr17	23392843	23412226	zinc finger protein 40 [Source:MGI Symbol;Acc:MGI:99185]
ENSMUSG00000117322.2	6330415G19Rik	lncRNA	11.4717	-0.0212886	0.133748	-1.04006	0.253195		chr17	23769773	23784265	RIKEN cDNA 6330415G19 gene [Source:MGI Symbol;Acc:MGI:2443182]
ENSMUSG00000062012.15	Zfp13	protein_coding	36.5665	0.00386543	0.130293	0.107207	0.87825		chr17	23794818	23818461	zinc finger protein 13 [Source:MGI Symbol;Acc:MGI:99159]
ENSMUSG00000023903.9	Mmp25	protein_coding	3.64297	-0.00859756	0.132838	-3.21496	0.169174		chr17	23847285	23864251	matrix metallopeptidase 25 [Source:MGI Symbol;Acc:MGI:2443938]
ENSMUSG00000066720.8	Cldn9	protein_coding	6.5944	0.013223	0.133087	1.74157	0.236892		chr17	23901558	23903000	claudin 9 [Source:MGI Symbol;Acc:MGI:1913100]
ENSMUSG00000023908.9	Pkmyt1	protein_coding	29.1087	0.013591	0.131136	0.373395	0.586213		chr17	23945310	23955709	protein kinase, membrane associated tyrosine/threonine 1 [Source:MGI Symbol;Acc:MGI:2137630]
ENSMUSG00000040680.10	Kremen2	protein_coding	2.23943	-0.000342145	0.132254	-0.0853547	0.966507		chr17	23960171	23964807	kringle containing transmembrane protein 2 [Source:MGI Symbol;Acc:MGI:1920266]
ENSMUSG00000023911.13	Flywch2	protein_coding	6.89235	-0.0068035	0.132033	-0.590687	0.628902		chr17	23995890	24005055	FLYWCH family member 2 [Source:MGI Symbol;Acc:MGI:1924167]
ENSMUSG00000117219.2	Gm49911	processed_pseudogene	2.04126	0.000877515	0.132327	0.271054	0.908094		chr17	24032188	24032474	predicted gene, 49911 [Source:MGI Symbol;Acc:MGI:6270612]
ENSMUSG00000117406.2	Ntn3	protein_coding	38.667	0.0156089	0.12921	0.227182	0.643382		chr17	24422822	24428505	netrin 3 [Source:MGI Symbol;Acc:MGI:1341188]
ENSMUSG00000024118.15	Tedc2	protein_coding	38.6608	0.0206567	0.131554	0.418202	0.475267		chr17	24434028	24439825	tubulin epsilon and delta complex 2 [Source:MGI Symbol;Acc:MGI:1919266]
ENSMUSG00000072082.8	Ccnf	protein_coding	26.4043	0.0207025	0.13292	0.680709	0.365169		chr17	24441172	24470458	cyclin F [Source:MGI Symbol;Acc:MGI:102551]
ENSMUSG00000073437.11	D330041H03Rik	lncRNA	63.7685	-0.014448	0.129987	-0.266408	0.629762		chr17	24623623	24633516	RIKEN cDNA D330041H03 gene [Source:MGI Symbol;Acc:MGI:3603827]
ENSMUSG00000024136.15	Dnase1l2	protein_coding	15.574	0.0024603	0.132096	0.335164	0.830465		chr17	24659055	24662079	deoxyribonuclease 1-like 2 [Source:MGI Symbol;Acc:MGI:1913955]
ENSMUSG00000045744.12	Bricd5	protein_coding	2.52322	-0.00141054	0.132264	-0.338149	0.867388		chr17	24692858	24694443	BRICHOS domain containing 5 [Source:MGI Symbol;Acc:MGI:2441766]
ENSMUSG00000033597.10	Caskin1	protein_coding	3.81535	0.00183192	0.132015	0.221985	0.879717		chr17	24707575	24727645	CASK interacting protein 1 [Source:MGI Symbol;Acc:MGI:2442952]
ENSMUSG00000079657.11	Rab26	protein_coding	1.78692	0.00148071	0.132301	0.398592	0.854692		chr17	24746215	24753184	RAB26, member RAS oncogene family [Source:MGI Symbol;Acc:MGI:2443284]
ENSMUSG00000019320.15	Noxo1	protein_coding	13.592	-0.0192278	0.132812	-0.716323	0.369734		chr17	24915208	24919503	NADPH oxidase organizer 1 [Source:MGI Symbol;Acc:MGI:1919143]
ENSMUSG00000090101.2	Snhg9	lncRNA	4.70389	0.00990705	0.132466	1.01922	0.443691		chr17	24938505	24938939	small nucleolar RNA host gene 9 [Source:MGI Symbol;Acc:MGI:1920724]
ENSMUSG00000038002.10	Cramp1	protein_coding	45.1399	0.0101254	0.12855	0.149348	0.762743		chr17	25180200	25234762	cramped chromatin regulator 1 [Source:MGI Symbol;Acc:MGI:1930190]
ENSMUSG00000024169.17	Ift140	protein_coding	64.2477	0.0131235	0.129467	0.21977	0.678306		chr17	25235059	25318469	intraflagellar transport 140 [Source:MGI Symbol;Acc:MGI:2146906]
ENSMUSG00000056399.3	Prss34	protein_coding	8.78728	0.00327324	0.131592	0.213312	0.84262		chr17	25517368	25519139	protease, serine 34 [Source:MGI Symbol;Acc:MGI:2681414]
ENSMUSG00000098180.2	Gm5430	processed_pseudogene	4.72429	-0.00358734	0.131959	-0.371581	0.780456		chr17	25545586	25546500	predicted gene 5430 [Source:MGI Symbol;Acc:MGI:3648216]
ENSMUSG00000024173.12	Tpsab1	protein_coding	18.5439	-0.00894668	0.131077	-0.318189	0.680822		chr17	25562219	25564536	tryptase alpha/beta 1 [Source:MGI Symbol;Acc:MGI:96943]
ENSMUSG00000024112.17	Cacna1h	protein_coding	59.2958	0.0807002	0.165442	1.11436	0.0286802		chr17	25593259	25652757	calcium channel, voltage-dependent, T type, alpha 1H subunit [Source:MGI Symbol;Acc:MGI:1928842]
ENSMUSG00000024176.11	Sox8	protein_coding	17.3203	0.0249254	0.134498	1.05076	0.215552		chr17	25784866	25789660	SRY (sex determining region Y)-box 8 [Source:MGI Symbol;Acc:MGI:98370]
ENSMUSG00000019214.15	Chtf18	protein_coding	12.2956	0.0156505	0.133066	1.15082	0.302756		chr17	25937900	25946393	CTF18, chromosome transmission fidelity factor 18 [Source:MGI Symbol;Acc:MGI:2384887]
ENSMUSG00000063011.8	Msln	protein_coding	8.23931	0.00621517	0.132567	1.80818	0.401865		chr17	25967587	25973352	mesothelin [Source:MGI Symbol;Acc:MGI:1888992]
ENSMUSG00000071202.6	Ccdc78	protein_coding	1.80299	-0.00360975	0.132597	-4.23707	0.269561		chr17	26005554	26009487	coiled-coil domain containing 78 [Source:MGI Symbol;Acc:MGI:2685784]
ENSMUSG00000025738.9	Fbxl16	protein_coding	35.9245	0.00199658	0.129065	0.0355975	0.949931		chr17	26028059	26040229	F-box and leucine-rich repeat protein 16 [Source:MGI Symbol;Acc:MGI:2448488]
ENSMUSG00000073434.13	Wdr90	protein_coding	24.7241	-0.0078457	0.132036	-0.612315	0.595745		chr17	26063745	26080475	WD repeat domain 90 [Source:MGI Symbol;Acc:MGI:1921267]
ENSMUSG00000071192.7	Wfikkn1	protein_coding	15.0837	0.00211802	0.130954	0.0850558	0.919874		chr17	26096602	26099832	WAP, FS, Ig, KU, and NTR-containing protein 1 [Source:MGI Symbol;Acc:MGI:2670967]
ENSMUSG00000057580.5	Cox7c-ps1	transcribed_processed_pseudogene	55.6215	0.0715663	0.158077	1.18241	0.0313528		chr17	26120830	26121201	cytochrome c oxidase subunit 7C, pseudogene 1 [Source:MGI Symbol;Acc:MGI:3642454]
ENSMUSG00000084862.2	Gm16278	lncRNA	5.34817	0.0127855	0.132833	1.28177	0.326178		chr17	26138063	26154719	predicted gene 16278 [Source:MGI Symbol;Acc:MGI:3826602]
ENSMUSG00000097523.3	1700022N22Rik	lncRNA	12.5888	0.0182459	0.132772	0.739955	0.374957		chr17	26204782	26210004	RIKEN cDNA 1700022N22 gene [Source:MGI Symbol;Acc:MGI:1916681]
ENSMUSG00000024177.10	Nme4	protein_coding	37.216	-0.0286415	0.134079	-0.646666	0.296479		chr17	26310708	26314576	NME/NM23 nucleoside diphosphate kinase 4 [Source:MGI Symbol;Acc:MGI:1931148]
ENSMUSG00000049124.5	Gm8186	processed_pseudogene	15.5846	-0.00046866	0.13048	-0.0175583	0.981168		chr17	26317965	26318195	predicted gene 8186 [Source:MGI Symbol;Acc:MGI:3643110]
ENSMUSG00000024180.15	Pgap6	protein_coding	17.9299	0.0241436	0.134949	1.60511	0.124806		chr17	26332273	26342228	post-glycosylphosphatidylinositol attachment to proteins 6 [Source:MGI Symbol;Acc:MGI:1926283]
ENSMUSG00000073433.12	Arhgdig	protein_coding	16.0175	-0.0214712	0.132813	-0.633247	0.371377		chr17	26418157	26426760	Rho GDP dissociation inhibitor (GDI) gamma [Source:MGI Symbol;Acc:MGI:108430]
ENSMUSG00000024186.16	Rgs11	protein_coding	13.9396	0.00310911	0.131441	0.176468	0.859942		chr17	26421925	26430298	regulator of G-protein signaling 11 [Source:MGI Symbol;Acc:MGI:1354739]
ENSMUSG00000089764.3	Gm16580	processed_pseudogene	12.4707	-0.0112014	0.131848	-0.539341	0.552085		chr17	26488311	26489358	predicted gene 16580 [Source:MGI Symbol;Acc:MGI:4415000]
ENSMUSG00000118232.2	Gm50269	lncRNA	1.97567	-0.00600241	0.132651	-3.24509	0.237464		chr17	26668362	26683131	predicted gene, 50269 [Source:MGI Symbol;Acc:MGI:6303095]
ENSMUSG00000091078.2	Gm17218	lncRNA	1.90014	-0.00381511	0.132503	-1.90577	0.499115		chr17	26839332	26844074	predicted gene 17218 [Source:MGI Symbol;Acc:MGI:4938045]
ENSMUSG00000092539.3	Gm20468	lncRNA	1.86025	-0.00700835	0.132651	-2.36398	0.316643		chr17	27080395	27117505	predicted gene 20468 [Source:MGI Symbol;Acc:MGI:5141933]
ENSMUSG00000117819.2	Gm50253	protein_coding	45.1137	-0.00671437	0.128301	-0.102743	0.836288		chr17	27192191	27255352	predicted gene, 50253 [Source:MGI Symbol;Acc:MGI:6303071]
ENSMUSG00000057789.15	Bak1	protein_coding	16.2311	0.0254256	0.134287	0.896383	0.248472		chr17	27238784	27247983	BCL2-antagonist/killer 1 [Source:MGI Symbol;Acc:MGI:1097161]
ENSMUSG00000118010.2	Gm50316	lncRNA	5.51911	0.0107688	0.132436	0.9249	0.447516		chr17	27358523	27358977	predicted gene, 50316 [Source:MGI Symbol;Acc:MGI:6303173]
ENSMUSG00000097090.2	Gm26724	lncRNA	18.6281	-0.0120219	0.131435	-0.423252	0.584789		chr17	27420006	27422045	predicted gene, 26724 [Source:MGI Symbol;Acc:MGI:5477218]
ENSMUSG00000062753.15	AI413582	protein_coding	63.7109	-0.0618547	0.145595	-0.592336	0.14598		chr17	27782547	27784730	expressed sequence AI413582 [Source:MGI Symbol;Acc:MGI:2146839]
ENSMUSG00000116884.2	C130040N14Rik	lncRNA	1.52941	-0.00658992	0.132744	-4.00037	0.16631		chr17	27784086	27785196	RIKEN cDNA C130040N14 gene [Source:MGI Symbol;Acc:MGI:3588257]
ENSMUSG00000116571.2	Gm49741	lncRNA	7.37107	-0.00229592	0.13164	-0.169269	0.879957		chr17	27842471	27843239	predicted gene, 49741 [Source:MGI Symbol;Acc:MGI:6215230]
ENSMUSG00000040276.16	Pacsin1	protein_coding	12.9253	0.0152265	0.133407	1.88038	0.180887		chr17	27874483	27930456	protein kinase C and casein kinase substrate in neurons 1 [Source:MGI Symbol;Acc:MGI:1345181]
ENSMUSG00000080731.3	Rps2-ps9	transcribed_processed_pseudogene	5.49392	0.00854185	0.132472	1.12568	0.452708		chr17	28003353	28004220	ribosomal protein S2, pseudogene 9 [Source:MGI Symbol;Acc:MGI:3644037]
ENSMUSG00000117216.2	Gm49801	lncRNA	1.8217	-0.00204306	0.132364	-0.693965	0.773845		chr17	28126777	28127323	predicted gene, 49801 [Source:MGI Symbol;Acc:MGI:6270461]
ENSMUSG00000085846.2	Gm15597	lncRNA	2.50374	0.0119553	0.133113	2.78833	0.155038		chr17	28178589	28184290	predicted gene 15597 [Source:MGI Symbol;Acc:MGI:3783044]
ENSMUSG00000117130.2	Gm49802	lncRNA	2.69154	-0.00605667	0.132547	-1.80771	0.409892		chr17	28201366	28202132	predicted gene, 49802 [Source:MGI Symbol;Acc:MGI:6270463]
ENSMUSG00000117263.2	Gm35290	lncRNA	32.972	-0.0632566	0.151721	-1.16426	0.0426345		chr17	28220039	28221336	predicted gene, 35290 [Source:MGI Symbol;Acc:MGI:5594449]
ENSMUSG00000085521.5	4930526A20Rik	transcribed_processed_pseudogene	8.10488	0.0121048	0.132343	0.777238	0.459506		chr17	28294024	28295651	RIKEN cDNA 4930526A20 gene [Source:MGI Symbol;Acc:MGI:3612449]
ENSMUSG00000038677.15	Scube3	protein_coding	5.22314	-0.00540915	0.132376	-1.05631	0.559663		chr17	28361115	28393828	signal peptide, CUB domain, EGF-like 3 [Source:MGI Symbol;Acc:MGI:3045253]
ENSMUSG00000117171.2	C230013L11Rik	lncRNA	22.2971	0.00750185	0.131089	0.281272	0.72661		chr17	28393631	28396656	RIKEN cDNA C230013L11 gene [Source:MGI Symbol;Acc:MGI:2442581]
ENSMUSG00000002257.9	Def6	protein_coding	29.9082	-0.00701454	0.129726	-0.154932	0.797904		chr17	28426752	28447582	differentially expressed in FDCP 6 [Source:MGI Symbol;Acc:MGI:1346328]
ENSMUSG00000002250.17	Ppard	protein_coding	52.0405	0.0342235	0.133006	0.408278	0.359661		chr17	28451674	28520448	peroxisome proliferator activator receptor delta [Source:MGI Symbol;Acc:MGI:101884]
ENSMUSG00000117027.2	Gm49886	lncRNA	6.59836	0.0106523	0.132312	0.804214	0.48067		chr17	28537160	28538576	predicted gene, 49886 [Source:MGI Symbol;Acc:MGI:6270570]
ENSMUSG00000002249.22	Tead3	protein_coding	34.7117	-0.00514483	0.129213	-0.101692	0.857918		chr17	28550645	28569791	TEA domain family member 3 [Source:MGI Symbol;Acc:MGI:109241]
ENSMUSG00000117313.2	Gm49838	lncRNA	12.2769	0.00366881	0.132601	6.16055	0.115178		chr17	28643697	28645404	predicted gene, 49838 [Source:MGI Symbol;Acc:MGI:6270506]
ENSMUSG00000117084.2	Gm22146	lncRNA	4.92026	0.0117975	0.133066	2.37161	0.180925		chr17	28665474	28675431	predicted gene, 22146 [Source:MGI Symbol;Acc:MGI:5451923]
ENSMUSG00000117294.2	Gm49839	TEC	29.1502	0.0260009	0.135878	2.43839	0.0397558		chr17	28676458	28680069	predicted gene, 49839 [Source:MGI Symbol;Acc:MGI:6270508]
ENSMUSG00000097714.2	Gm20109	lncRNA	1.92918	0.000288989	0.132426	0.167915	0.959319		chr17	28741355	28742122	predicted gene, 20109 [Source:MGI Symbol;Acc:MGI:5012294]
ENSMUSG00000066170.8	E230001N04Rik	lncRNA	64.7625	0.0474103	0.143819	1.70163	0.0278077		chr17	28741694	28744372	RIKEN cDNA E230001N04 gene [Source:MGI Symbol;Acc:MGI:2443549]
ENSMUSG00000036196.17	Slc26a8	protein_coding	1.74784	0.00410253	0.132522	2.09514	0.463364		chr17	28856757	28909207	solute carrier family 26, member 8 [Source:MGI Symbol;Acc:MGI:2385046]
ENSMUSG00000117145.2	Gm4356	protein_coding	21.7097	0.0209739	0.133223	0.777298	0.328133		chr17	28945057	28945674	predicted gene 4356 [Source:MGI Symbol;Acc:MGI:3782541]
ENSMUSG00000004864.14	Mapk13	protein_coding	1.77822	-0.000830337	0.1324	-0.407844	0.88777		chr17	28988271	28999207	mitogen-activated protein kinase 13 [Source:MGI Symbol;Acc:MGI:1346864]
ENSMUSG00000086154.3	Gm16196	lncRNA	3.54283	-0.0159679	0.133802	-4.16068	0.0352273		chr17	29233616	29251542	predicted gene 16196 [Source:MGI Symbol;Acc:MGI:3801772]
ENSMUSG00000085912.3	Trp53cor1	lncRNA	9.01603	-0.022845	0.134622	-1.61459	0.137653		chr17	29276404	29298153	tumor protein p53 pathway corepressor 1 [Source:MGI Symbol;Acc:MGI:3801771]
ENSMUSG00000064147.8	Rab44	protein_coding	6.60864	-0.00033742	0.13201	-0.0490396	0.973789		chr17	29333119	29367954	RAB44, member RAS oncogene family [Source:MGI Symbol;Acc:MGI:3045302]
ENSMUSG00000067575.6	Rpl35a-ps3	processed_pseudogene	15.6674	-0.000186482	0.132442	-0.188259	0.958526		chr17	29355946	29356278	ribosomal protein L35A, pseudogene 3 [Source:MGI Symbol;Acc:MGI:3704473]
ENSMUSG00000117592.2	Gm46603	lncRNA	4.52702	0.00709353	0.132144	0.687243	0.59679		chr17	29538955	29541523	predicted gene, 46603 [Source:MGI Symbol;Acc:MGI:5826240]
ENSMUSG00000024013.16	Fgd2	protein_coding	26.0185	-0.0766892	0.165414	-1.90415	0.00490528		chr17	29579888	29598635	FYVE, RhoGEF and PH domain containing 2 [Source:MGI Symbol;Acc:MGI:1347084]
ENSMUSG00000117427.2	Gm36199	lncRNA	21.8923	-0.0308512	0.135147	-0.77564	0.237522		chr17	29651809	29685241	predicted gene, 36199 [Source:MGI Symbol;Acc:MGI:5595358]
ENSMUSG00000097125.3	Gm26885	lncRNA	41.7861	-0.0187784	0.130977	-0.365832	0.520993		chr17	29665893	29710899	predicted gene, 26885 [Source:MGI Symbol;Acc:MGI:5477379]
ENSMUSG00000079580.10	Tmem217	protein_coding	1.65355	-0.000883436	0.132355	-0.325917	0.897034		chr17	29744981	29771359	transmembrane protein 217 [Source:MGI Symbol;Acc:MGI:3646280]
ENSMUSG00000086534.3	Gm16758	lncRNA	12.2398	-0.00672417	0.131454	-0.338641	0.71483		chr17	30109058	30116041	predicted gene, 16758 [Source:MGI Symbol;Acc:MGI:4439682]
ENSMUSG00000117962.2	Gm6402	processed_pseudogene	2.00114	0.00063241	0.132289	0.166056	0.939064		chr17	30614594	30615007	predicted pseudogene 6402 [Source:MGI Symbol;Acc:MGI:3645740]
ENSMUSG00000103207.2	Gm9874	TEC	6.05419	0.00279259	0.131834	0.245227	0.844002		chr17	30703635	30705098	predicted gene 9874 [Source:MGI Symbol;Acc:MGI:3642006]
ENSMUSG00000118053.2	Gm50244	TEC	11.2948	-0.0228221	0.134804	-1.89874	0.102944		chr17	30810482	30810899	predicted gene, 50244 [Source:MGI Symbol;Acc:MGI:6303055]
ENSMUSG00000118382.2	Gm8373	transcribed_processed_pseudogene	20.0697	-0.019187	0.133258	-0.926125	0.305334		chr17	30822079	30824185	predicted gene 8373 [Source:MGI Symbol;Acc:MGI:3644812]
ENSMUSG00000033826.11	Dnah8	protein_coding	1.79587	-0.000892485	0.132435	-0.577335	0.862676		chr17	30843328	31096339	dynein, axonemal, heavy chain 8 [Source:MGI Symbol;Acc:MGI:107714]
ENSMUSG00000118169.2	Gm50249	lncRNA	6.14255	-0.00273514	0.132082	-0.371374	0.807561		chr17	31186657	31188979	predicted gene, 50249 [Source:MGI Symbol;Acc:MGI:6303063]
ENSMUSG00000024030.8	Abcg1	protein_coding	40.4743	0.00747646	0.129572	0.151894	0.795742		chr17	31276649	31336962	ATP binding cassette subfamily G member 1 [Source:MGI Symbol;Acc:MGI:107704]
ENSMUSG00000024033.11	Rsph1	protein_coding	29.4591	0.00214636	0.129484	0.0449262	0.940758		chr17	31473993	31496357	radial spoke head 1 homolog (Chlamydomonas) [Source:MGI Symbol;Acc:MGI:1194909]
ENSMUSG00000024036.17	Slc37a1	protein_coding	50.7711	-0.0149455	0.1326	-0.815035	0.395068		chr17	31505766	31569713	solute carrier family 37 (glycerol-3-phosphate transporter), member 1 [Source:MGI Symbol;Acc:MGI:2446181]
ENSMUSG00000041119.13	Pde9a	protein_coding	46.8816	0.0471749	0.141944	1.01224	0.0971961		chr17	31605184	31695284	phosphodiesterase 9A [Source:MGI Symbol;Acc:MGI:1277179]
ENSMUSG00000118049.2	Gm50103	lncRNA	2.35315	0.00157039	0.132387	0.630652	0.812193		chr17	31730978	31733121	predicted gene, 50103 [Source:MGI Symbol;Acc:MGI:6302834]
ENSMUSG00000104159.2	Gm38099	TEC	1.77216	0.00162751	0.132241	0.348113	0.857956		chr17	31751265	31754434	predicted gene, 38099 [Source:MGI Symbol;Acc:MGI:5611327]
ENSMUSG00000117818.2	Gm50105	lncRNA	1.96184	-0.00565149	0.132693	-4.3595	0.16343		chr17	31768521	31771231	predicted gene, 50105 [Source:MGI Symbol;Acc:MGI:6302837]
ENSMUSG00000118071.2	Gm50455	lncRNA	2.15499	-0.00595754	0.132482	-1.46345	0.470013		chr17	31781756	31784666	predicted gene, 50455 [Source:MGI Symbol;Acc:MGI:6324718]
ENSMUSG00000118239.2	Gm50107	lncRNA	9.26741	-0.0121708	0.132528	-0.935895	0.411521		chr17	31786137	31787828	predicted gene, 50107 [Source:MGI Symbol;Acc:MGI:6302841]
ENSMUSG00000024039.16	Cbs	protein_coding	2.18979	-0.00227246	0.13236	-0.734801	0.75557		chr17	31827868	31856212	cystathionine beta-synthase [Source:MGI Symbol;Acc:MGI:88285]
ENSMUSG00000118161.2	Rps2-ps8	processed_pseudogene	18.4399	-0.0302536	0.135496	-0.931594	0.199493		chr17	31862872	31863753	ribosomal protein S2, pseudogene 8 [Source:MGI Symbol;Acc:MGI:3779592]
ENSMUSG00000117980.2	Gm30571	TEC	3.44313	0.00209481	0.132309	0.5436	0.799086		chr17	32131640	32132294	predicted gene, 30571 [Source:MGI Symbol;Acc:MGI:5589730]
ENSMUSG00000002076.13	Hsf2bp	protein_coding	5.02651	0.00718345	0.132515	1.38175	0.441893		chr17	32163743	32255323	heat shock transcription factor 2 binding protein [Source:MGI Symbol;Acc:MGI:1921627]
ENSMUSG00000097305.3	Gm17276	lncRNA	8.70941	-0.00957126	0.132096	-0.662829	0.541263		chr17	32332385	32360817	predicted gene, 17276 [Source:MGI Symbol;Acc:MGI:4936910]
ENSMUSG00000037577.14	Ephx3	protein_coding	61.2306	-0.0734878	0.155067	-0.733299	0.0840094		chr17	32402744	32408523	epoxide hydrolase 3 [Source:MGI Symbol;Acc:MGI:1919182]
ENSMUSG00000116414.3	Gm4432	processed_pseudogene	2.21201	0.00384544	0.132433	1.2835	0.589286		chr17	32461137	32461481	predicted gene 4432 [Source:MGI Symbol;Acc:MGI:3782616]
ENSMUSG00000097217.3	Gm26549	lncRNA	15.1166	0.00994871	0.131814	0.511752	0.588165		chr17	32503763	32517663	predicted gene, 26549 [Source:MGI Symbol;Acc:MGI:5477043]
ENSMUSG00000052142.16	Rasal3	protein_coding	6.78896	-0.00876449	0.132367	-0.938009	0.487356		chr17	32609633	32622557	RAS protein activator like 3 [Source:MGI Symbol;Acc:MGI:2444128]
ENSMUSG00000091586.3	Cyp4f17	protein_coding	41.0061	-0.00907023	0.130177	-0.21881	0.730367		chr17	32725024	32749117	cytochrome P450, family 4, subfamily f, polypeptide 17 [Source:MGI Symbol;Acc:MGI:3646233]
ENSMUSG00000048440.17	Cyp4f16	protein_coding	62.9145	0.0947385	0.177252	0.933322	0.0330803		chr17	32755532	32770772	cytochrome P450, family 4, subfamily f, polypeptide 16 [Source:MGI Symbol;Acc:MGI:1917351]
ENSMUSG00000073424.10	Cyp4f15	protein_coding	1.87389	-0.000583075	0.13243	-0.379308	0.909034		chr17	32904601	32922326	cytochrome P450, family 4, subfamily f, polypeptide 15 [Source:MGI Symbol;Acc:MGI:2146921]
ENSMUSG00000055202.12	Zfp811	protein_coding	3.85572	0.00628693	0.132742	5.47665	0.0725839		chr17	33014650	33028905	zinc finger protein 811 [Source:MGI Symbol;Acc:MGI:2682944]
ENSMUSG00000053600.9	Zfp472	protein_coding	59.066	0.0310397	0.133933	0.54325	0.318064		chr17	33184788	33198207	zinc finger protein 472 [Source:MGI Symbol;Acc:MGI:2385049]
ENSMUSG00000048602.10	Morc2b	protein_coding	32.2626	0.0118515	0.13046	0.277286	0.660531		chr17	33332325	33358657	microrchidia 2B [Source:MGI Symbol;Acc:MGI:3045293]
ENSMUSG00000094891.3	Olfr55	protein_coding	3.32786	0.00190883	0.132298	0.481273	0.820255		chr17	33387421	33399727	olfactory receptor 55 [Source:MGI Symbol;Acc:MGI:1333751]
ENSMUSG00000003929.12	Zfp81	protein_coding	48.4591	-0.0318891	0.13205	-0.374922	0.39432		chr17	33548316	33577852	zinc finger protein 81 [Source:MGI Symbol;Acc:MGI:1890752]
ENSMUSG00000024300.18	Myo1f	protein_coding	23.2666	-0.014766	0.131215	-0.394069	0.557108		chr17	33774681	33826738	myosin IF [Source:MGI Symbol;Acc:MGI:107711]
ENSMUSG00000092564.3	BC051226	lncRNA	12.6126	0.00690377	0.131233	0.290809	0.733392		chr17	34127018	34128291	cDNA sequence BC051226 [Source:MGI Symbol;Acc:MGI:3039585]
ENSMUSG00000101438.3	Gm19412	lncRNA	4.48166	-0.00114611	0.132068	-0.164677	0.916393		chr17	34138253	34139459	predicted gene, 19412 [Source:MGI Symbol;Acc:MGI:5011597]
ENSMUSG00000118084.2	AA388235	lncRNA	2.98323	-0.00368295	0.132135	-0.515005	0.739955		chr17	34200468	34201751	expressed sequence AA388235 [Source:MGI Symbol;Acc:MGI:3035178]
ENSMUSG00000092595.3	Gm20427	lncRNA	45.832	-0.035792	0.134088	-0.467071	0.31549		chr17	34245008	34250554	predicted gene 20427 [Source:MGI Symbol;Acc:MGI:5141892]
ENSMUSG00000037548.16	H2-DMb2	protein_coding	8.82284	-0.000501195	0.131965	-0.0653929	0.963342		chr17	34362281	34370529	histocompatibility 2, class II, locus Mb2 [Source:MGI Symbol;Acc:MGI:95923]
ENSMUSG00000041538.17	H2-Ob	protein_coding	5.5191	2.82091e-05	0.132196	-0.00351334	0.998497		chr17	34457877	34473388	histocompatibility 2, O region beta locus [Source:MGI Symbol;Acc:MGI:95925]
ENSMUSG00000061728.6	Btnl7-ps	unprocessed_pseudogene	14.4149	0.016987	0.132176	0.574042	0.451486		chr17	34751851	34766625	butyrophilin-like 7, pseudogene [Source:MGI Symbol;Acc:MGI:2388054]
ENSMUSG00000034786.18	Gpsm3	protein_coding	22.2889	-0.021188	0.132483	-0.562142	0.402738		chr17	34808780	34810728	G-protein signalling modulator 3 (AGS3-like, C. elegans) [Source:MGI Symbol;Acc:MGI:2146785]
ENSMUSG00000092395.2	Gm20463	lncRNA	19.373	-0.00368414	0.131181	-0.176112	0.843794		chr17	34820125	34820550	predicted gene 20463 [Source:MGI Symbol;Acc:MGI:5141928]
ENSMUSG00000015467.15	Egfl8	protein_coding	31.8168	-0.0184206	0.131542	-0.434759	0.490053		chr17	34832323	34834945	EGF-like domain 8 [Source:MGI Symbol;Acc:MGI:1932094]
ENSMUSG00000015476.7	Prrt1	protein_coding	5.17816	0.00560031	0.132121	0.617938	0.655395		chr17	34848507	34852100	proline-rich transmembrane protein 1 [Source:MGI Symbol;Acc:MGI:1932118]
ENSMUSG00000092200.3	Tnxa	unprocessed_pseudogene	2.86524	0.00255269	0.132097	0.353824	0.820618		chr17	34990369	35020597	tenascin XA (pseudogene) [Source:MGI Symbol;Acc:MGI:2148489]
ENSMUSG00000015451.17	C4a	lncRNA	1.68319	-0.00357975	0.132387	-1.05135	0.637968		chr17	35028069	35042440	complement component 4A (Rodgers blood group) [Source:MGI Symbol;Acc:MGI:98320]
ENSMUSG00000024371.15	C2	protein_coding	51.4142	0.000594975	0.130105	0.0135313	0.984212		chr17	35081580	35117241	complement component 2 (within H-2S) [Source:MGI Symbol;Acc:MGI:88226]
ENSMUSG00000049823.10	Zbtb12	protein_coding	4.40737	-0.000467325	0.131942	-0.0568537	0.967579		chr17	35098459	35115843	zinc finger and BTB domain containing 12 [Source:MGI Symbol;Acc:MGI:88133]
ENSMUSG00000092203.8	1110038B12Rik	lncRNA	29.762	-0.00271379	0.129256	-0.056672	0.922266		chr17	35169214	35171447	RIKEN cDNA 1110038B12 gene [Source:MGI Symbol;Acc:MGI:1916013]
ENSMUSG00000073415.5	Gm10501	lncRNA	62.3341	-0.0180566	0.131096	-0.379038	0.52193		chr17	35195875	35200764	predicted gene 10501 [Source:MGI Symbol;Acc:MGI:3704476]
ENSMUSG00000036185.10	Sapcd1	protein_coding	2.09883	-0.00538843	0.132378	-1.08392	0.560067		chr17	35244935	35246992	suppressor APC domain containing 1 [Source:MGI Symbol;Acc:MGI:2388100]
ENSMUSG00000007035.16	Msh5	protein_coding	4.66949	-0.0118494	0.133023	-2.12943	0.209288		chr17	35247581	35265721	mutS homolog 5 [Source:MGI Symbol;Acc:MGI:1329021]
ENSMUSG00000073414.9	Mpig6b	protein_coding	1.74365	0.00508689	0.13266	4.32556	0.189393		chr17	35281669	35285160	megakaryocyte and platelet inhibitory receptor G6b [Source:MGI Symbol;Acc:MGI:2146995]
ENSMUSG00000092586.9	Ly6g6c	protein_coding	4.52181	0.00676588	0.132778	5.69485	0.054148		chr17	35284364	35289026	lymphocyte antigen 6 complex, locus G6C [Source:MGI Symbol;Acc:MGI:2148930]
ENSMUSG00000073413.10	Ly6g6d	protein_coding	13.5378	0.0155586	0.132289	0.641763	0.445556		chr17	35290419	35297041	lymphocyte antigen 6 complex, locus G6D [Source:MGI Symbol;Acc:MGI:2148931]
ENSMUSG00000013766.12	Ly6g6e	protein_coding	2.43839	-0.00700583	0.132785	-4.67269	0.102038		chr17	35295878	35297780	lymphocyte antigen 6 complex, locus G6E [Source:MGI Symbol;Acc:MGI:1917524]
ENSMUSG00000043311.8	D17H6S53E	protein_coding	38.7086	-0.0151068	0.130896	-0.353297	0.572116		chr17	35345349	35347831	DNA segment, Chr 17, human D6S53E [Source:MGI Symbol;Acc:MGI:90673]
ENSMUSG00000090936.3	Gm17705	lncRNA	10.7558	0.0109276	0.132666	1.22852	0.371823		chr17	35384095	35386162	predicted gene, 17705 [Source:MGI Symbol;Acc:MGI:4937339]
ENSMUSG00000024397.15	Aif1	protein_coding	15.2631	-0.0209181	0.133097	-0.740815	0.340264		chr17	35389967	35395044	allograft inflammatory factor 1 [Source:MGI Symbol;Acc:MGI:1343098]
ENSMUSG00000073412.7	Lst1	protein_coding	8.57891	-0.00891025	0.132191	-0.738099	0.535028		chr17	35404071	35407415	leukocyte specific transcript 1 [Source:MGI Symbol;Acc:MGI:1096324]
ENSMUSG00000024399.6	Ltb	protein_coding	12.7576	0.0035238	0.131144	0.157905	0.858636		chr17	35413415	35415296	lymphotoxin B [Source:MGI Symbol;Acc:MGI:104796]
ENSMUSG00000024401.15	Tnf	protein_coding	4.2586	-0.000163131	0.132314	-0.0570204	0.980261		chr17	35418357	35420983	tumor necrosis factor [Source:MGI Symbol;Acc:MGI:104798]
ENSMUSG00000081650.2	Gm16181	protein_coding	9.59913	-0.0050573	0.131486	-0.285534	0.770585		chr17	35439810	35443110	predicted gene 16181 [Source:MGI Symbol;Acc:MGI:3802038]
ENSMUSG00000024403.17	Atp6v1g2	protein_coding	55.4346	-0.0118693	0.128849	-0.182235	0.715755		chr17	35452636	35457743	ATPase, H+ transporting, lysosomal V1 subunit G2 [Source:MGI Symbol;Acc:MGI:1913487]
ENSMUSG00000091655.4	Gm8741	processed_pseudogene	20.2777	-0.00137774	0.129961	-0.0376122	0.95464		chr17	35554885	35555268	predicted gene 8741 [Source:MGI Symbol;Acc:MGI:3644779]
ENSMUSG00000079505.3	Gm11131	lncRNA	2.97029	0.00804761	0.132558	1.44219	0.408241		chr17	35595997	35599268	predicted gene 11131 [Source:MGI Symbol;Acc:MGI:3779386]
ENSMUSG00000035929.12	H2-Q4	protein_coding	18.8418	0.0169393	0.132095	0.552083	0.459731		chr17	35598593	35604266	histocompatibility 2, Q region locus 4 [Source:MGI Symbol;Acc:MGI:95933]
ENSMUSG00000055413.13	H2-Q5	polymorphic_pseudogene	15.6432	-0.0234337	0.133881	-0.893316	0.267575		chr17	35613102	35616776	histocompatibility 2, Q region locus 5 [Source:MGI Symbol;Acc:MGI:95934]
ENSMUSG00000092560.3	Gm8750	processed_pseudogene	1.8522	0.000651261	0.132397	0.302631	0.916468		chr17	35619775	35622703	predicted pseudogene 8750 [Source:MGI Symbol;Acc:MGI:3647542]
ENSMUSG00000067235.15	H2-Q10	protein_coding	17.5179	-0.0079608	0.131796	-0.484848	0.634151		chr17	35780986	35785460	histocompatibility 2, Q region locus 10 [Source:MGI Symbol;Acc:MGI:95929]
ENSMUSG00000050410.16	Tcf19	protein_coding	18.9493	0.0177871	0.133668	1.56928	0.192009		chr17	35823631	35827721	transcription factor 19 [Source:MGI Symbol;Acc:MGI:103180]
ENSMUSG00000040312.15	Cchcr1	protein_coding	51.4125	-0.0133919	0.12869	-0.190161	0.692343		chr17	35827997	35841912	coiled-coil alpha-helical rod protein 1 [Source:MGI Symbol;Acc:MGI:2385321]
ENSMUSG00000039518.8	Cdsn	protein_coding	10.5891	0.0102055	0.132795	1.7252	0.295856		chr17	35863025	35868077	corneodesmosin [Source:MGI Symbol;Acc:MGI:3505689]
ENSMUSG00000073408.3	Mucl3	protein_coding	1.70004	-0.00346846	0.132592	-4.1512	0.289074		chr17	35946644	35954587	mucin like 3 [Source:MGI Symbol;Acc:MGI:2685476]
ENSMUSG00000092171.2	4833427F10Rik	lncRNA	10.0409	0.00804929	0.132119	0.66831	0.576885		chr17	36083342	36091579	RIKEN cDNA 4833427F10 gene [Source:MGI Symbol;Acc:MGI:1921851]
ENSMUSG00000061607.16	Mdc1	protein_coding	59.8836	0.000892563	0.128214	0.0122977	0.98061		chr17	36152407	36170562	mediator of DNA damage checkpoint 1 [Source:MGI Symbol;Acc:MGI:3525201]
ENSMUSG00000059791.15	Nrm	protein_coding	53.9241	-0.00351324	0.128055	-0.0536464	0.913499		chr17	36172210	36176294	nurim (nuclear envelope membrane protein) [Source:MGI Symbol;Acc:MGI:2146855]
ENSMUSG00000084998.2	Gm16279	lncRNA	40.5789	0.017199	0.129408	0.245757	0.613961		chr17	36207838	36223107	predicted gene 16279 [Source:MGI Symbol;Acc:MGI:3826576]
ENSMUSG00000049832.7	Rbx1-ps	processed_pseudogene	17.4143	0.0220637	0.133821	0.983775	0.258772		chr17	36246516	36246842	ring-box 1, pseudogene [Source:MGI Symbol;Acc:MGI:3710517]
ENSMUSG00000038500.16	Prr3	protein_coding	60.8756	0.0943937	0.176555	0.914573	0.0352944		chr17	36283433	36291128	proline-rich polypeptide 3 [Source:MGI Symbol;Acc:MGI:1922460]
ENSMUSG00000092368.2	A930015D03Rik	lncRNA	7.2545	-0.00290268	0.132194	-0.500867	0.769959		chr17	36305345	36349327	RIKEN cDNA A930015D03 gene [Source:MGI Symbol;Acc:MGI:1925060]
ENSMUSG00000053835.18	H2-T24	protein_coding	54.7217	-0.0391803	0.136226	-0.57912	0.247011		chr17	36316587	36331452	histocompatibility 2, T region locus 24 [Source:MGI Symbol;Acc:MGI:95958]
ENSMUSG00000079491.10	H2-T10	polymorphic_pseudogene	13.7947	0.00791735	0.131901	0.524009	0.62597		chr17	36426768	36432357	histocompatibility 2, T region locus 10 [Source:MGI Symbol;Acc:MGI:95942]
ENSMUSG00000067201.12	H2-M9	protein_coding	3.79796	0.00323417	0.132326	0.773562	0.705206		chr17	36950177	36953558	histocompatibility 2, M region locus 9 [Source:MGI Symbol;Acc:MGI:1276570]
ENSMUSG00000050747.15	Trim15	protein_coding	1.70004	-0.00346846	0.132592	-4.1512	0.289074		chr17	37171583	37178102	tripartite motif-containing 15 [Source:MGI Symbol;Acc:MGI:1916347]
ENSMUSG00000073400.7	Trim10	protein_coding	5.9218	0.0134593	0.133523	6.08822	0.0066644		chr17	37180466	37188725	tripartite motif-containing 10 [Source:MGI Symbol;Acc:MGI:1338757]
ENSMUSG00000036492.13	Rnf39	protein_coding	7.93577	0.00510332	0.131986	0.478851	0.708262		chr17	37253810	37258878	ring finger protein 39 [Source:MGI Symbol;Acc:MGI:2156378]
ENSMUSG00000083534.2	H2-M6-ps	unprocessed_pseudogene	7.68787	-0.00963469	0.132354	-0.886583	0.479671		chr17	37280087	37282288	histocompatibility 2, M region locus 6, pseudogene [Source:MGI Symbol;Acc:MGI:95918]
ENSMUSG00000064308.11	2410137M14Rik	protein_coding	8.29435	0.0139277	0.132899	1.19251	0.322498		chr17	37288593	37292129	RIKEN cDNA 2410137M14 gene [Source:MGI Symbol;Acc:MGI:1924047]
ENSMUSG00000036036.16	Zfp57	protein_coding	4.20869	-0.017005	0.133774	-2.39352	0.116604		chr17	37312055	37321527	zinc finger protein 57 [Source:MGI Symbol;Acc:MGI:99204]
ENSMUSG00000067189.6	Gm7335	processed_pseudogene	2.54727	0.00682482	0.132535	1.57121	0.423221		chr17	38024443	38024815	predicted gene 7335 [Source:MGI Symbol;Acc:MGI:3644473]
ENSMUSG00000054951.4	9130008F23Rik	protein_coding	6.79735	0.00784478	0.132206	0.751225	0.558511		chr17	41186373	41191450	RIKEN cDNA 9130008F23 gene [Source:MGI Symbol;Acc:MGI:1918833]
ENSMUSG00000117062.2	Ldha-ps3	processed_pseudogene	4.93304	0.000875285	0.131829	0.0782119	0.95106		chr17	41411929	41413119	lactate dehydrogenase A, pseudogene 3 [Source:MGI Symbol;Acc:MGI:96762]
ENSMUSG00000042256.6	Ptchd4	protein_coding	2.21746	0.00640655	0.132742	4.66864	0.118052		chr17	42626838	42815968	patched domain containing 4 [Source:MGI Symbol;Acc:MGI:1920485]
ENSMUSG00000117011.2	E130008D07Rik	lncRNA	2.83337	0.00643842	0.132379	1.05411	0.531499		chr17	43456932	43469182	RIKEN cDNA E130008D07 gene [Source:MGI Symbol;Acc:MGI:3584523]
ENSMUSG00000090307.8	1700071M16Rik	lncRNA	9.91932	-0.0108622	0.132847	-1.722	0.281125		chr17	43899231	43903333	RIKEN cDNA 1700071M16 gene [Source:MGI Symbol;Acc:MGI:1920754]
ENSMUSG00000039153.18	Runx2	protein_coding	12.9386	0.00625974	0.131508	0.330467	0.730945		chr17	44806874	45125684	runt related transcription factor 2 [Source:MGI Symbol;Acc:MGI:99829]
ENSMUSG00000023935.11	Spats1	protein_coding	3.76202	-0.00172897	0.132301	-0.465598	0.827507		chr17	45751504	45786341	spermatogenesis associated, serine-rich 1 [Source:MGI Symbol;Acc:MGI:1918270]
ENSMUSG00000023947.9	Nfkbie	protein_coding	17.9511	-0.00218336	0.130327	-0.0676301	0.92454		chr17	45866629	45874095	nuclear factor of kappa light polypeptide gene enhancer in B cells inhibitor, epsilon [Source:MGI Symbol;Acc:MGI:1194908]
ENSMUSG00000058626.17	Capn11	protein_coding	4.78054	0.0196536	0.134637	5.78692	0.00300638		chr17	45941130	45970251	calpain 11 [Source:MGI Symbol;Acc:MGI:1352490]
ENSMUSG00000086472.2	Gm16172	lncRNA	3.80553	-0.00395199	0.132088	-0.492719	0.737453		chr17	45974445	45977135	predicted gene 16172 [Source:MGI Symbol;Acc:MGI:3801735]
ENSMUSG00000097727.9	F630040K05Rik	lncRNA	3.27696	-0.0143048	0.133552	-4.07169	0.0493303		chr17	46045432	46099520	RIKEN cDNA F630040K05 gene [Source:MGI Symbol;Acc:MGI:4437734]
ENSMUSG00000023966.9	Rsph9	protein_coding	16.6827	0.0065933	0.131884	0.479667	0.670505		chr17	46432961	46455142	radial spoke head 9 homolog (Chlamydomonas) [Source:MGI Symbol;Acc:MGI:1922814]
ENSMUSG00000047428.15	Dlk2	protein_coding	2.97304	0.00895937	0.13291	4.06763	0.102002		chr17	46608347	46614197	delta like non-canonical Notch ligand 2 [Source:MGI Symbol;Acc:MGI:2146838]
ENSMUSG00000023968.16	Crip3	protein_coding	26.6905	-0.000866808	0.12959	-0.0216192	0.972079		chr17	46739852	46742702	cysteine-rich protein 3 [Source:MGI Symbol;Acc:MGI:2152434]
ENSMUSG00000023972.11	Ptk7	protein_coding	25.8058	-0.0067215	0.130447	-0.194851	0.779861		chr17	46875397	46940430	PTK7 protein tyrosine kinase 7 [Source:MGI Symbol;Acc:MGI:1918711]
ENSMUSG00000002769.10	Gnmt	protein_coding	53.2694	0.0536843	0.144688	0.914879	0.0948082		chr17	47036590	47040094	glycine N-methyltransferase [Source:MGI Symbol;Acc:MGI:1202304]
ENSMUSG00000064043.16	Trerf1	protein_coding	40.3115	0.00898923	0.131094	0.313482	0.686596		chr17	47451801	47672883	transcriptional regulating factor 1 [Source:MGI Symbol;Acc:MGI:2442086]
ENSMUSG00000023979.15	Guca1b	protein_coding	15.2622	-0.0117773	0.131679	-0.485113	0.561877		chr17	47696318	47703892	guanylate cyclase activator 1B [Source:MGI Symbol;Acc:MGI:1194489]
ENSMUSG00000023982.9	Guca1a	protein_coding	2.42175	-0.0029131	0.132353	-0.826677	0.7092		chr17	47705483	47711509	guanylate cyclase activator 1a (retina) [Source:MGI Symbol;Acc:MGI:102770]
ENSMUSG00000096361.3	Gm5814	processed_pseudogene	2.82364	-0.00173517	0.132139	-0.284185	0.865183		chr17	47721288	47721662	predicted pseudogene 5814 [Source:MGI Symbol;Acc:MGI:3648910]
ENSMUSG00000023984.18	Gm20517	protein_coding	25.6831	-0.0602265	0.150349	-1.32594	0.0346001		chr17	47922514	47994786	predicted gene 20517 [Source:MGI Symbol;Acc:MGI:5141982]
ENSMUSG00000090115.8	Usp49	protein_coding	65.1423	0.0075804	0.126978	0.0876693	0.838946		chr17	47941615	47997663	ubiquitin specific peptidase 49 [Source:MGI Symbol;Acc:MGI:2685391]
ENSMUSG00000079444.10	Gm21981	protein_coding	3.21107	0.00187484	0.132185	0.331314	0.851777		chr17	47997664	48005380	predicted gene 21981 [Source:MGI Symbol;Acc:MGI:5439450]
ENSMUSG00000084880.2	Tomm6os	lncRNA	11.1164	0.0161337	0.132616	0.76731	0.395685		chr17	47998535	48002008	translocase of outer mitochondrial membrane 6, opposite strand [Source:MGI Symbol;Acc:MGI:3705171]
ENSMUSG00000096549.10	Prickle4	protein_coding	12.1592	0.00299038	0.131613	0.200188	0.854527		chr17	47999442	48005661	prickle planar cell polarity protein 4 [Source:MGI Symbol;Acc:MGI:2685785]
ENSMUSG00000023991.17	Foxp4	protein_coding	39.5298	-0.00322452	0.12853	-0.0550042	0.916368		chr17	48178058	48235570	forkhead box P4 [Source:MGI Symbol;Acc:MGI:1921373]
ENSMUSG00000051682.16	Treml4	protein_coding	2.21976	-0.00637746	0.13274	-4.53489	0.127019		chr17	48571323	48582388	triggering receptor expressed on myeloid cells-like 4 [Source:MGI Symbol;Acc:MGI:1923239]
ENSMUSG00000043740.16	B430306N03Rik	protein_coding	2.74665	-0.00410893	0.132546	-2.39075	0.421871		chr17	48623169	48634052	RIKEN cDNA B430306N03 gene [Source:MGI Symbol;Acc:MGI:2443478]
ENSMUSG00000023992.15	Trem2	protein_coding	6.59161	0.00305272	0.132141	0.443826	0.782128		chr17	48653429	48661175	triggering receptor expressed on myeloid cells 2 [Source:MGI Symbol;Acc:MGI:1913150]
ENSMUSG00000023994.14	Nfya	protein_coding	23.0826	0.0126239	0.13126	0.388505	0.592917		chr17	48693913	48716934	nuclear transcription factor-Y alpha [Source:MGI Symbol;Acc:MGI:97316]
ENSMUSG00000117104.2	Gm49893	lncRNA	13.4668	0.000983427	0.13092	0.0377583	0.964158		chr17	48724308	48728662	predicted gene, 49893 [Source:MGI Symbol;Acc:MGI:6270583]
ENSMUSG00000092268.2	Gm20540	lncRNA	9.06921	0.0111519	0.132215	0.713601	0.498226		chr17	49734966	49736268	predicted gene 20540 [Source:MGI Symbol;Acc:MGI:5142005]
ENSMUSG00000040260.9	Daam2	protein_coding	49.2267	-0.0378895	0.13535	-0.527556	0.275879		chr17	49763050	49871371	dishevelled associated activator of morphogenesis 2 [Source:MGI Symbol;Acc:MGI:1923691]
ENSMUSG00000023999.15	Kif6	protein_coding	2.69809	0.00161471	0.132369	0.581564	0.817932		chr17	49922164	50216875	kinesin family member 6 [Source:MGI Symbol;Acc:MGI:1098238]
ENSMUSG00000010592.10	Dazl	protein_coding	19.0729	0.0064157	0.130754	0.210806	0.779305		chr17	50586423	50600664	deleted in azoospermia-like [Source:MGI Symbol;Acc:MGI:1342328]
ENSMUSG00000117222.2	Gm49906	lncRNA	7.81976	0.00412574	0.13192	0.379782	0.764787		chr17	50646280	50705503	predicted gene, 49906 [Source:MGI Symbol;Acc:MGI:6270604]
ENSMUSG00000117181.2	Gm31143	lncRNA	3.16523	0.00313477	0.132212	0.541755	0.755612		chr17	51841305	51841886	predicted gene, 31143 [Source:MGI Symbol;Acc:MGI:5590302]
ENSMUSG00000102973.2	E430014B02Rik	TEC	4.93309	-0.00659161	0.132302	-0.891204	0.558747		chr17	52052557	52055712	RIKEN cDNA E430014B02 gene [Source:MGI Symbol;Acc:MGI:2445017]
ENSMUSG00000102212.2	C230085N15Rik	TEC	20.8638	0.0184975	0.132072	0.522371	0.452851		chr17	52064323	52068649	RIKEN cDNA C230085N15 gene [Source:MGI Symbol;Acc:MGI:2444267]
ENSMUSG00000102744.2	5830444F18Rik	TEC	2.3233	0.00401031	0.132339	0.901797	0.647198		chr17	52098498	52100489	RIKEN cDNA 5830444F18 gene [Source:MGI Symbol;Acc:MGI:2444780]
ENSMUSG00000103216.2	Gm37248	TEC	3.95553	-0.00313782	0.132301	-0.713094	0.717834		chr17	52103045	52106218	predicted gene, 37248 [Source:MGI Symbol;Acc:MGI:5610476]
ENSMUSG00000117089.2	Gm49914	processed_pseudogene	2.38057	0.0108323	0.13307	3.70949	0.100009		chr17	53611016	53611435	predicted gene, 49914 [Source:MGI Symbol;Acc:MGI:6270616]
ENSMUSG00000023931.6	Efhb	protein_coding	3.5935	-0.0143796	0.133634	-5.23093	0.0149088		chr17	53705917	53770349	EF hand domain family, member B [Source:MGI Symbol;Acc:MGI:3045296]
ENSMUSG00000044957.4	Pp2d1	protein_coding	7.128	-0.00617341	0.13175	-0.413744	0.698969		chr17	53814488	53846479	protein phosphatase 2C-like domain containing 1 [Source:MGI Symbol;Acc:MGI:3612067]
ENSMUSG00000021631.9	Mrps36-ps1	processed_pseudogene	13.0102	-0.00638424	0.131469	-0.332593	0.723342		chr17	54173743	54174048	mitichondrial ribosomal protein S36, pseudogene 1 [Source:MGI Symbol;Acc:MGI:3809201]
ENSMUSG00000024174.10	Pot1b	protein_coding	31.4903	-0.0124965	0.129808	-0.237305	0.672281		chr17	55958951	56019628	protection of telomeres 1B [Source:MGI Symbol;Acc:MGI:1920086]
ENSMUSG00000003206.8	Ebi3	protein_coding	4.30797	-0.00178129	0.132105	-0.270177	0.866879		chr17	56259640	56264022	Epstein-Barr virus induced gene 3 [Source:MGI Symbol;Acc:MGI:1354171]
ENSMUSG00000039154.9	Shd	protein_coding	3.81065	-0.00799028	0.132664	-1.92294	0.329993		chr17	56277467	56283625	src homology 2 domain-containing transforming protein D [Source:MGI Symbol;Acc:MGI:1099461]
ENSMUSG00000047123.9	Ticam1	protein_coding	61.0918	-0.0279575	0.132934	-0.49268	0.36474		chr17	56576319	56583786	toll-like receptor adaptor molecule 1 [Source:MGI Symbol;Acc:MGI:2147032]
ENSMUSG00000073380.3	Arrdc5	protein_coding	11.4015	-0.0049293	0.131333	-0.248597	0.788685		chr17	56601111	56607286	arrestin domain containing 5 [Source:MGI Symbol;Acc:MGI:1924170]
ENSMUSG00000001228.15	Uhrf1	protein_coding	4.38457	-0.000542548	0.132082	-0.0853306	0.957435		chr17	56610321	56630486	ubiquitin-like, containing PHD and RING finger domains, 1 [Source:MGI Symbol;Acc:MGI:1338889]
ENSMUSG00000110218.2	Tincr	protein_coding	2.75991	0.00490506	0.13244	1.30222	0.539333		chr17	56858414	56861387	TINCR ubiquitin domain containing [Source:MGI Symbol;Acc:MGI:5012404]
ENSMUSG00000090273.4	Prr22	protein_coding	2.30339	-0.00269414	0.13229	-0.623138	0.756408		chr17	57077250	57079208	proline rich 22 [Source:MGI Symbol;Acc:MGI:2685392]
ENSMUSG00000024206.16	Rfx2	protein_coding	58.4103	0.0162623	0.129552	0.248459	0.621848		chr17	57082897	57138013	regulatory factor X, 2 (influences HLA class II expression) [Source:MGI Symbol;Acc:MGI:106583]
ENSMUSG00000024209.10	Acsbg3	protein_coding	1.85423	-0.0036874	0.1326	-4.27302	0.262108		chr17	57182477	57195904	acyl-CoA synthetase bubblegum family member 3 [Source:MGI Symbol;Acc:MGI:1925875]
ENSMUSG00000109739.2	Gm17949	protein_coding	3.79606	-0.0145879	0.133374	-2.25989	0.158357		chr17	57318469	57328113	predicted gene, 17949 [Source:MGI Symbol;Acc:MGI:5010134]
ENSMUSG00000002668.9	Dennd1c	protein_coding	14.9737	-0.00476769	0.131354	-0.246264	0.792833		chr17	57372905	57385514	DENN/MADD domain containing 1C [Source:MGI Symbol;Acc:MGI:1918035]
ENSMUSG00000062591.6	Tubb4a	protein_coding	36.1236	-0.0459758	0.14036	-0.808138	0.143454		chr17	57387066	57394782	tubulin, beta 4A class IVA [Source:MGI Symbol;Acc:MGI:107848]
ENSMUSG00000079414.4	Gm11110	lncRNA	2.90309	-2.84603e-05	0.132343	-0.0208621	0.993316		chr17	57398370	57412942	predicted gene 11110 [Source:MGI Symbol;Acc:MGI:3779362]
ENSMUSG00000035678.9	Tnfsf9	protein_coding	11.2253	-0.00895939	0.131985	-0.592633	0.577734		chr17	57412325	57414757	tumor necrosis factor (ligand) superfamily, member 9 [Source:MGI Symbol;Acc:MGI:1101058]
ENSMUSG00000034116.18	Vav1	protein_coding	3.36049	-0.0026863	0.132257	-0.561235	0.766242		chr17	57586100	57635031	vav 1 oncogene [Source:MGI Symbol;Acc:MGI:98923]
ENSMUSG00000004730.16	Adgre1	protein_coding	56.0518	0.0757525	0.15945	0.936507	0.0498344		chr17	57665691	57790527	adhesion G protein-coupled receptor E1 [Source:MGI Symbol;Acc:MGI:106912]
ENSMUSG00000071052.5	Rpl7a-ps5	processed_pseudogene	5.96011	0.00716886	0.131993	0.565526	0.628649		chr17	58145425	58146216	ribosomal protein L7A, pseudogene 5 [Source:MGI Symbol;Acc:MGI:3643553]
ENSMUSG00000024227.15	Pdzph1	protein_coding	5.54861	-0.000667547	0.132291	-0.19334	0.929475		chr17	59185803	59298370	PDZ and pleckstrin homology domains 1 [Source:MGI Symbol;Acc:MGI:1916489]
ENSMUSG00000098123.2	Gm4518	processed_pseudogene	58.2972	0.0104161	0.126714	0.110149	0.789374		chr17	62087910	62088627	predicted gene 4518 [Source:MGI Symbol;Acc:MGI:3782703]
ENSMUSG00000098156.2	Gm27023	processed_pseudogene	1.89643	0.00194264	0.132309	0.516956	0.810724		chr17	62088678	62088962	predicted gene, 27023 [Source:MGI Symbol;Acc:MGI:5504138]
ENSMUSG00000048915.13	Efna5	protein_coding	4.72228	0.015728	0.13363	2.64438	0.104482		chr17	62911179	63188312	ephrin A5 [Source:MGI Symbol;Acc:MGI:107444]
ENSMUSG00000091426.2	Gm17228	processed_pseudogene	4.52529	-0.000181104	0.132193	-0.0432261	0.981359		chr17	63653915	63654405	predicted gene 17228 [Source:MGI Symbol;Acc:MGI:4938055]
ENSMUSG00000045036.16	Tmem232	protein_coding	1.93155	-0.00586556	0.132642	-3.21073	0.245943		chr17	65562994	65847777	transmembrane protein 232 [Source:MGI Symbol;Acc:MGI:2685786]
ENSMUSG00000117300.2	Gm18736	processed_pseudogene	8.80215	0.0180471	0.133136	0.955589	0.316265		chr17	65745123	65745692	predicted gene, 18736 [Source:MGI Symbol;Acc:MGI:5010921]
ENSMUSG00000050612.7	Txndc2	protein_coding	3.17923	0.00166958	0.132415	0.779118	0.786786		chr17	65944502	65949163	thioredoxin domain containing 2 (spermatozoa) [Source:MGI Symbol;Acc:MGI:2389312]
ENSMUSG00000117114.2	Gm49867	processed_pseudogene	2.66857	0.0124025	0.133175	2.86895	0.13991		chr17	65968322	65968573	predicted gene, 49867 [Source:MGI Symbol;Acc:MGI:6270542]
ENSMUSG00000117335.2	Gm49870	lncRNA	3.27136	0.00917562	0.132565	1.29528	0.404683		chr17	66192628	66194022	predicted gene, 49870 [Source:MGI Symbol;Acc:MGI:6270545]
ENSMUSG00000035842.11	Ddx11	protein_coding	37.2191	-0.0588018	0.147079	-0.864268	0.0903337		chr17	66430515	66459169	DEAD/H box helicase 11 [Source:MGI Symbol;Acc:MGI:2443590]
ENSMUSG00000117003.2	Gm49937	lncRNA	8.56537	0.0170118	0.133336	1.27827	0.256781		chr17	66756849	66759594	predicted gene, 49937 [Source:MGI Symbol;Acc:MGI:6270649]
ENSMUSG00000024105.4	Themis3	protein_coding	2.50213	-0.00105468	0.132416	-0.570735	0.851506		chr17	66861500	66901616	thymocyte selection associated family member 3 [Source:MGI Symbol;Acc:MGI:1921806]
ENSMUSG00000117224.2	Gm49940	processed_pseudogene	4.54982	-0.000364526	0.131902	-0.0425704	0.974925		chr17	67169235	67169621	predicted gene, 49940 [Source:MGI Symbol;Acc:MGI:6270654]
ENSMUSG00000117332.2	Gm49942	TEC	1.96102	0.00485195	0.1325	1.70358	0.480284		chr17	67233820	67237194	predicted gene, 49942 [Source:MGI Symbol;Acc:MGI:6270656]
ENSMUSG00000117029.2	Gm36201	lncRNA	29.9974	0.011784	0.131925	0.555419	0.538285		chr17	67866743	67936327	predicted gene, 36201 [Source:MGI Symbol;Acc:MGI:5595360]
ENSMUSG00000024043.14	Arhgap28	protein_coding	38.9994	-0.0374862	0.138251	-1.11142	0.117843		chr17	68149708	68311115	Rho GTPase activating protein 28 [Source:MGI Symbol;Acc:MGI:2147003]
ENSMUSG00000024044.20	Epb41l3	protein_coding	32.5313	-0.00619379	0.130962	-0.234641	0.76871		chr17	69382678	69596984	erythrocyte membrane protein band 4.1 like 3 [Source:MGI Symbol;Acc:MGI:103008]
ENSMUSG00000117069.2	Gm49894	lncRNA	3.31141	-0.0107378	0.132867	-1.95328	0.26017		chr17	69689199	69691203	predicted gene, 49894 [Source:MGI Symbol;Acc:MGI:6270585]
ENSMUSG00000096988.2	A930029G22Rik	lncRNA	15.815	-0.00942061	0.131632	-0.449756	0.619065		chr17	69723655	69746299	RIKEN cDNA A930029G22 gene [Source:MGI Symbol;Acc:MGI:3605039]
ENSMUSG00000073374.4	C030034I22Rik	lncRNA	19.8676	-0.0188037	0.132193	-0.548502	0.435348		chr17	69724397	69728627	RIKEN cDNA C030034I22 gene [Source:MGI Symbol;Acc:MGI:1924783]
ENSMUSG00000003279.18	Dlgap1	protein_coding	3.85876	-0.000387914	0.132255	-0.101001	0.960695		chr17	70276068	71128408	DLG associated protein 1 [Source:MGI Symbol;Acc:MGI:1346065]
ENSMUSG00000100865.3	Gm9320	transcribed_processed_pseudogene	2.82424	0.00914662	0.13286	2.96047	0.185494		chr17	71160762	71183307	predicted gene 9320 [Source:MGI Symbol;Acc:MGI:3645000]
ENSMUSG00000097154.3	Gm26510	lncRNA	15.8439	0.0358545	0.137896	1.23077	0.109604		chr17	71181344	71231991	predicted gene, 26510 [Source:MGI Symbol;Acc:MGI:5477004]
ENSMUSG00000117121.2	Gm49902	TEC	1.66549	0.00354509	0.132439	1.31769	0.599731		chr17	71198024	71199904	predicted gene, 49902 [Source:MGI Symbol;Acc:MGI:6270599]
ENSMUSG00000091831.7	Gm4707	processed_pseudogene	9.66037	-0.00997328	0.131718	-0.484966	0.594655		chr17	71765298	71766913	predicted gene 4707 [Source:MGI Symbol;Acc:MGI:3782887]
ENSMUSG00000024056.11	Ndc80	protein_coding	4.60653	-0.00737468	0.132591	-1.6952	0.379479		chr17	71803095	71833852	NDC80 kinetochore complex component [Source:MGI Symbol;Acc:MGI:1914302]
ENSMUSG00000052525.15	Spdya	protein_coding	8.4725	0.0297992	0.137125	3.02166	0.0169704		chr17	71859056	71896528	speedy/RINGO cell cycle regulator family, member A [Source:MGI Symbol;Acc:MGI:1918141]
ENSMUSG00000085492.8	Trmt61b	lncRNA	55.88	-0.0284254	0.132136	-0.410509	0.40242		chr17	71864022	71905750	tRNA methyltransferase 61B [Source:MGI Symbol;Acc:MGI:1916039]
ENSMUSG00000024063.14	Lbh	protein_coding	22.7546	-0.0245436	0.133457	-0.679705	0.32135		chr17	73225300	73248942	limb-bud and heart [Source:MGI Symbol;Acc:MGI:1925139]
ENSMUSG00000117257.2	Gm4948	processed_pseudogene	3.05961	-0.00292454	0.132122	-0.424715	0.787563		chr17	74177426	74178345	predicted gene 4948 [Source:MGI Symbol;Acc:MGI:3645145]
ENSMUSG00000117182.2	Gm18068	processed_pseudogene	8.34634	0.00644875	0.131958	0.519886	0.660841		chr17	74240247	74240908	predicted gene, 18068 [Source:MGI Symbol;Acc:MGI:5010253]
ENSMUSG00000117113.2	Gm49883	TEC	13.0164	-0.0148565	0.13194	-0.545242	0.490522		chr17	74493763	74497494	predicted gene, 49883 [Source:MGI Symbol;Acc:MGI:6270565]
ENSMUSG00000117262.2	Gm9316	processed_pseudogene	3.62316	0.00226607	0.132305	0.566519	0.787278		chr17	74518953	74521077	predicted gene 9316 [Source:MGI Symbol;Acc:MGI:3647780]
ENSMUSG00000117202.2	Gm9349	processed_pseudogene	3.12847	-0.00727184	0.132353	-0.985603	0.517692		chr17	74636528	74636883	predicted gene 9349 [Source:MGI Symbol;Acc:MGI:3648407]
ENSMUSG00000039193.10	Nlrc4	protein_coding	3.79038	-0.0121993	0.133126	-2.55947	0.159793		chr17	74732433	74766137	NLR family, CARD domain containing 4 [Source:MGI Symbol;Acc:MGI:3036243]
ENSMUSG00000117187.2	Gm4708	processed_pseudogene	2.87159	0.00453881	0.13235	0.962757	0.613788		chr17	74745280	74745634	predicted gene 4708 [Source:MGI Symbol;Acc:MGI:3782888]
ENSMUSG00000117441.2	Gm50021	lncRNA	2.29739	0.00930826	0.132915	3.64759	0.126372		chr17	75159993	75167929	predicted gene, 50021 [Source:MGI Symbol;Acc:MGI:6275317]
ENSMUSG00000084025.2	Gm6276	processed_pseudogene	2.4597	-0.00199482	0.132256	-0.443325	0.82076		chr17	75472202	75472780	predicted pseudogene 6276 [Source:MGI Symbol;Acc:MGI:3645369]
ENSMUSG00000117648.2	Gm32282	lncRNA	10.8394	0.0102128	0.131676	0.467584	0.599242		chr17	78506685	78507454	predicted gene, 32282 [Source:MGI Symbol;Acc:MGI:5591441]
ENSMUSG00000024076.11	Vit	protein_coding	46.6626	0.00650819	0.127988	0.0907367	0.850454		chr17	78815493	78934837	vitrin [Source:MGI Symbol;Acc:MGI:1921449]
ENSMUSG00000091549.2	Gm6548	processed_pseudogene	7.86417	-0.00102415	0.131673	-0.0828713	0.942921		chr17	79158221	79159385	predicted gene 6548 [Source:MGI Symbol;Acc:MGI:3644071]
ENSMUSG00000024084.9	Qpct	protein_coding	56.7968	0.0304663	0.131604	0.357045	0.416905		chr17	79359335	79397807	glutaminyl-peptide cyclotransferase (glutaminyl cyclase) [Source:MGI Symbol;Acc:MGI:1917786]
ENSMUSG00000117047.2	Gm5230	processed_pseudogene	2.21143	-0.00236849	0.132229	-0.468693	0.799206		chr17	79564839	79565478	predicted gene 5230 [Source:MGI Symbol;Acc:MGI:3646698]
ENSMUSG00000118651.2	Gm17315	lncRNA	16.2064	0.0321356	0.136824	1.3215	0.114258		chr17	79662128	79665451	predicted gene, 17315 [Source:MGI Symbol;Acc:MGI:4936949]
ENSMUSG00000024087.5	Cyp1b1	protein_coding	12.2392	-0.000547573	0.130919	-0.0262284	0.975095		chr17	80008966	80022490	cytochrome P450, family 1, subfamily b, polypeptide 1 [Source:MGI Symbol;Acc:MGI:88590]
ENSMUSG00000117458.2	Gm6552	processed_pseudogene	43.8471	0.0306071	0.132178	0.391056	0.396059		chr17	80240941	80242001	predicted gene 6552 [Source:MGI Symbol;Acc:MGI:3647048]
ENSMUSG00000117440.2	Gm50087	lncRNA	2.78852	-0.000661214	0.13221	-0.14077	0.940696		chr17	80554531	80558114	predicted gene, 50087 [Source:MGI Symbol;Acc:MGI:6275421]
ENSMUSG00000112121.2	C230072F16Rik	lncRNA	8.76429	-0.0080177	0.132028	-0.610569	0.593082		chr17	81204222	81240474	RIKEN cDNA C230072F16 gene [Source:MGI Symbol;Acc:MGI:2444727]
ENSMUSG00000024245.5	Tmem178	protein_coding	23.8664	0.0440588	0.141785	1.51262	0.0481252		chr17	81252061	81309245	transmembrane protein 178 [Source:MGI Symbol;Acc:MGI:1915277]
ENSMUSG00000117438.2	Rpsa-ps7	processed_pseudogene	5.34288	0.00272701	0.132114	0.383311	0.807836		chr17	82717364	82718248	ribosomal protein SA, pseudogene 7 [Source:MGI Symbol;Acc:MGI:3643805]
ENSMUSG00000117399.2	Gm19689	lncRNA	27.3451	0.00435612	0.13063	0.141943	0.850445		chr17	83341023	83385855	predicted gene, 19689 [Source:MGI Symbol;Acc:MGI:5011874]
ENSMUSG00000117442.2	1810073O08Rik	lncRNA	7.61425	0.0161691	0.133582	2.04644	0.150216		chr17	84225366	84229035	RIKEN cDNA 1810073O08 gene [Source:MGI Symbol;Acc:MGI:1919535]
ENSMUSG00000117446.2	Gm35551	lncRNA	2.88914	-0.0079674	0.132864	-4.91743	0.0701625		chr17	84328092	84333448	predicted gene, 35551 [Source:MGI Symbol;Acc:MGI:5594710]
ENSMUSG00000040852.7	Plekhh2	protein_coding	41.0196	-0.0477385	0.143262	-1.35091	0.0523763		chr17	84819323	84929566	pleckstrin homology domain containing, family H (with MyTH4 domain) member 2 [Source:MGI Symbol;Acc:MGI:2146813]
ENSMUSG00000071037.7	Camkmt	protein_coding	21.9661	-0.0197895	0.132927	-0.731281	0.354797		chr17	85397980	85766016	calmodulin-lysine N-methyltransferase [Source:MGI Symbol;Acc:MGI:1920832]
ENSMUSG00000117546.2	ENSMUSG00000117546	TEC	4.6105	-0.00161955	0.132226	-0.340925	0.856889		chr17	86483003	86485457	TEC
ENSMUSG00000071036.3	Gm10309	protein_coding	20.8335	1.94289	1.91755	3.15274	0.00332037		chr17	86805160	86812660	predicted gene 10309 [Source:MGI Symbol;Acc:MGI:3641941]
ENSMUSG00000117538.2	Gm50008	TEC	26.709	0.00583737	0.13081	0.200712	0.794857		chr17	87080698	87082076	predicted gene, 50008 [Source:MGI Symbol;Acc:MGI:6275293]
ENSMUSG00000117628.2	Gm50012	lncRNA	29.4007	0.0571696	0.147726	1.13748	0.0559639		chr17	87277800	87282716	predicted gene, 50012 [Source:MGI Symbol;Acc:MGI:6275301]
ENSMUSG00000024145.7	Pigf	protein_coding	45.3702	0.0108555	0.12833	0.150837	0.752837		chr17	87304684	87332834	phosphatidylinositol glycan anchor biosynthesis, class F [Source:MGI Symbol;Acc:MGI:99462]
ENSMUSG00000071035.6	Gm5499	processed_pseudogene	34.0025	-0.0225387	0.131262	-0.381439	0.472337		chr17	87385699	87386583	predicted pseudogene 5499 [Source:MGI Symbol;Acc:MGI:3643804]
ENSMUSG00000085287.9	4833418N02Rik	lncRNA	46.3968	0.0439349	0.137571	0.563449	0.227999		chr17	87582314	87590242	RIKEN cDNA 4833418N02 gene [Source:MGI Symbol;Acc:MGI:1921847]
ENSMUSG00000117361.2	Gm30984	lncRNA	2.61494	0.00505485	0.132404	1.15402	0.558501		chr17	87836931	87838172	predicted gene, 30984 [Source:MGI Symbol;Acc:MGI:5590143]
ENSMUSG00000033855.16	Ston1	protein_coding	48.0156	0.00851546	0.129191	0.15167	0.781915		chr17	88905112	88970014	stonin 1 [Source:MGI Symbol;Acc:MGI:1924307]
ENSMUSG00000024107.8	Lhcgr	protein_coding	3.42508	-0.000442557	0.132389	-0.219699	0.938291		chr17	89023909	89099418	luteinizing hormone/choriogonadotropin receptor [Source:MGI Symbol;Acc:MGI:96783]
ENSMUSG00000024109.19	Nrxn1	protein_coding	5.83024	-0.00332149	0.132193	-0.547564	0.744675		chr17	90341059	91400499	neurexin I [Source:MGI Symbol;Acc:MGI:1096391]
ENSMUSG00000117572.2	Gm9410	processed_pseudogene	1.54549	-0.00342045	0.132589	-4.01377	0.307578		chr17	91413683	91414724	predicted gene 9410 [Source:MGI Symbol;Acc:MGI:3649040]
ENSMUSG00000043346.10	Gm6741	processed_pseudogene	56.8416	-0.0148094	0.127008	-0.152759	0.705298		chr17	91544239	91544985	predicted gene 6741 [Source:MGI Symbol;Acc:MGI:3643504]
ENSMUSG00000098090.9	2700099C18Rik	transcribed_unprocessed_pseudogene	3.92445	-0.0145154	0.133596	-4.32575	0.0367919		chr17	95057528	95082560	RIKEN cDNA 2700099C18 gene [Source:MGI Symbol;Acc:MGI:1924272]
ENSMUSG00000066057.8	Gm1976	lncRNA	55.1325	0.0336462	0.134308	0.523534	0.306896		chr17	95067372	95142227	predicted gene 1976 [Source:MGI Symbol;Acc:MGI:3780145]
ENSMUSG00000117499.2	Gm50010	TEC	31.7515	-0.00760216	0.130857	-0.256991	0.733277		chr17	95122169	95123491	predicted gene, 50010 [Source:MGI Symbol;Acc:MGI:6275297]
ENSMUSG00000095193.3	Gm20939	lncRNA	6.67615	0.00091684	0.13156	0.0587093	0.956899		chr17	95172346	95185749	predicted gene, 20939 [Source:MGI Symbol;Acc:MGI:5434295]
ENSMUSG00000097746.3	Gm6225	lncRNA	16.7367	-0.0063621	0.131658	-0.386316	0.703905		chr18	3336680	3366863	predicted gene 6225 [Source:MGI Symbol;Acc:MGI:3643252]
ENSMUSG00000024235.12	Map3k8	protein_coding	40.1137	0.00636517	0.129882	0.146232	0.815642		chr18	4331327	4353015	mitogen-activated protein kinase kinase kinase 8 [Source:MGI Symbol;Acc:MGI:1346878]
ENSMUSG00000117401.2	4833419F23Rik	lncRNA	19.3019	0.0238027	0.13349	0.718874	0.31743		chr18	4353558	4368920	RIKEN cDNA 4833419F23 gene [Source:MGI Symbol;Acc:MGI:1921165]
ENSMUSG00000097641.3	Gm26865	lncRNA	2.90056	-8.85663e-05	0.132264	-0.0290305	0.988897		chr18	4373669	4379985	predicted gene, 26865 [Source:MGI Symbol;Acc:MGI:5477359]
ENSMUSG00000097888.3	Gm26682	lncRNA	2.10354	-0.00506779	0.132504	-1.69852	0.470679		chr18	5162839	5165731	predicted gene, 26682 [Source:MGI Symbol;Acc:MGI:5477176]
ENSMUSG00000063087.16	Gm10125	lncRNA	17.977	0.00277911	0.130202	0.0761694	0.912216		chr18	5491503	5593505	predicted gene 10125 [Source:MGI Symbol;Acc:MGI:3642044]
ENSMUSG00000103138.2	Gm2238	TEC	12.0514	0.00281633	0.132199	0.476867	0.783865		chr18	5588043	5591711	predicted gene 2238 [Source:MGI Symbol;Acc:MGI:3780408]
ENSMUSG00000117548.2	Gm41662	TEC	1.82753	-0.0016185	0.132361	-0.573782	0.816129		chr18	6014254	6015021	predicted gene, 41662 [Source:MGI Symbol;Acc:MGI:5624547]
ENSMUSG00000117519.2	Gm41664	lncRNA	2.85637	0.00609872	0.13235	0.991524	0.552856		chr18	6240814	6268387	predicted gene, 41664 [Source:MGI Symbol;Acc:MGI:5624549]
ENSMUSG00000101320.2	Gm28529	lncRNA	11.0299	0.0100035	0.131667	0.462901	0.604292		chr18	6490143	6496962	predicted gene 28529 [Source:MGI Symbol;Acc:MGI:5579235]
ENSMUSG00000061013.7	Mkx	protein_coding	26.5511	-0.000265728	0.130229	-0.0101788	0.988431		chr18	6934518	7004780	mohawk homeobox [Source:MGI Symbol;Acc:MGI:2687286]
ENSMUSG00000117505.2	Gm9993	lncRNA	8.21674	-0.00910529	0.132318	-0.857537	0.500745		chr18	7868018	7869113	predicted gene 9993 [Source:MGI Symbol;Acc:MGI:3641793]
ENSMUSG00000098235.3	Gm7497	processed_pseudogene	3.36518	-0.0021416	0.132268	-0.490706	0.805206		chr18	9748732	9749724	predicted gene 7497 [Source:MGI Symbol;Acc:MGI:3646548]
ENSMUSG00000058567.7	Gm2531	pseudogene	5.39091	-0.0141438	0.132936	-1.24328	0.308663		chr18	10145453	10145965	predicted gene 2531 [Source:MGI Symbol;Acc:MGI:3780699]
ENSMUSG00000042942.19	Greb1l	protein_coding	6.41256	0.0121602	0.132874	1.47169	0.300993		chr18	10325177	10562940	growth regulation by estrogen in breast cancer-like [Source:MGI Symbol;Acc:MGI:3576497]
ENSMUSG00000094111.3	Nutf2-ps2	processed_pseudogene	18.6259	0.0286376	0.136568	2.29932	0.0396097		chr18	10483087	10483465	nuclear transport factor 2, pseudogene 2 [Source:MGI Symbol;Acc:MGI:3704482]
ENSMUSG00000002475.17	Abhd3	protein_coding	20.1795	0.0126903	0.130896	0.334549	0.617663		chr18	10642092	10706771	abhydrolase domain containing 3 [Source:MGI Symbol;Acc:MGI:2147183]
ENSMUSG00000005836.11	Gata6	protein_coding	10.7143	0.0234561	0.134917	1.83687	0.105348		chr18	11052064	11085635	GATA binding protein 6 [Source:MGI Symbol;Acc:MGI:107516]
ENSMUSG00000041238.17	Rbbp8	protein_coding	57.8477	0.00225474	0.126639	0.0247656	0.953865		chr18	11766333	11878278	retinoblastoma binding protein 8, endonuclease [Source:MGI Symbol;Acc:MGI:2442995]
ENSMUSG00000117634.2	Gm50069	lncRNA	12.1814	0.0147091	0.132402	0.716389	0.433152		chr18	11788477	11790841	predicted gene, 50069 [Source:MGI Symbol;Acc:MGI:6275393]
ENSMUSG00000097440.3	Gm6277	lncRNA	14.4321	-0.018084	0.133212	-1.00271	0.30189		chr18	11953728	11973926	predicted gene 6277 [Source:MGI Symbol;Acc:MGI:3779583]
ENSMUSG00000086935.2	Gm15956	lncRNA	2.64349	-0.00596138	0.13235	-1.00258	0.554763		chr18	12326825	12331732	predicted gene 15956 [Source:MGI Symbol;Acc:MGI:3801856]
ENSMUSG00000057766.15	Ankrd29	protein_coding	42.9302	0.0162099	0.130508	0.313971	0.582835		chr18	12385419	12438854	ankyrin repeat domain 29 [Source:MGI Symbol;Acc:MGI:2687055]
ENSMUSG00000024421.17	Lama3	protein_coding	21.5865	-0.0160504	0.132056	-0.560206	0.466236		chr18	12466876	12716070	laminin, alpha 3 [Source:MGI Symbol;Acc:MGI:99909]
ENSMUSG00000024424.16	Ttc39c	protein_coding	58.7737	0.0369694	0.136097	0.637357	0.239551		chr18	12732953	12871920	tetratricopeptide repeat domain 39C [Source:MGI Symbol;Acc:MGI:1919997]
ENSMUSG00000024430.15	Cabyr	protein_coding	15.8087	0.00193723	0.130325	0.0559647	0.937502		chr18	12873379	12888317	calcium-binding tyrosine-(Y)-phosphorylation regulated (fibrousheathin 2) [Source:MGI Symbol;Acc:MGI:1918382]
ENSMUSG00000117494.2	Gm49970	lncRNA	62.7505	0.0850366	0.16954	1.10729	0.0260402		chr18	12995486	12998343	predicted gene, 49970 [Source:MGI Symbol;Acc:MGI:6275239]
ENSMUSG00000117447.2	Gm5240	processed_pseudogene	2.86031	-0.00340064	0.132319	-0.788014	0.694232		chr18	13263732	13264618	predicted gene 5240 [Source:MGI Symbol;Acc:MGI:3645528]
ENSMUSG00000117608.2	Gm53018	lncRNA	5.23626	0.00409863	0.132094	0.499562	0.732085		chr18	13595473	13734457	predicted gene, 53018 [Source:MGI Symbol;Acc:MGI:6388908]
ENSMUSG00000117600.2	Gm50094	TEC	18.5336	-0.00144092	0.130472	-0.0489287	0.947441		chr18	14033593	14036527	predicted gene, 50094 [Source:MGI Symbol;Acc:MGI:6275431]
ENSMUSG00000117365.2	Gm29992	lncRNA	2.03432	0.00454726	0.132411	1.18907	0.574965		chr18	14442266	14464733	predicted gene, 29992 [Source:MGI Symbol;Acc:MGI:5589151]
ENSMUSG00000053740.9	Gm6457	processed_pseudogene	37.2574	-0.0176535	0.129416	-0.251706	0.602406		chr18	14703204	14703695	predicted pseudogene 6457 [Source:MGI Symbol;Acc:MGI:3648519]
ENSMUSG00000054321.8	Taf4b	protein_coding	61.5485	-0.0366432	0.134837	-0.507237	0.293388		chr18	14916302	15033416	TATA-box binding protein associated factor 4b [Source:MGI Symbol;Acc:MGI:2152345]
ENSMUSG00000036225.16	Kctd1	protein_coding	15.0504	-0.0269412	0.134856	-1.01258	0.20543		chr18	15101742	15284503	potassium channel tetramerisation domain containing 1 [Source:MGI Symbol;Acc:MGI:1918269]
ENSMUSG00000071867.6	Mrpl27-ps	processed_pseudogene	5.66142	0.0201942	0.134352	2.28512	0.0924377		chr18	15144303	15144749	mitochondrial ribosomal protein L27, pseudogene [Source:MGI Symbol;Acc:MGI:3647929]
ENSMUSG00000058064.7	Gm10036	processed_pseudogene	10.4888	0.0102729	0.131758	0.495559	0.587309		chr18	15965851	15966384	predicted gene 10036 [Source:MGI Symbol;Acc:MGI:3642334]
ENSMUSG00000024304.15	Cdh2	protein_coding	17.8677	-0.00583311	0.131306	-0.277054	0.757305		chr18	16721934	16942303	cadherin 2 [Source:MGI Symbol;Acc:MGI:88355]
ENSMUSG00000059898.10	Dsc3	protein_coding	4.31627	0.00659611	0.132765	5.62763	0.0599068		chr18	20093987	20135408	desmocollin 3 [Source:MGI Symbol;Acc:MGI:1194993]
ENSMUSG00000024331.12	Dsc2	protein_coding	7.02545	0.00905353	0.132648	1.50953	0.364298		chr18	20163690	20192611	desmocollin 2 [Source:MGI Symbol;Acc:MGI:103221]
ENSMUSG00000034774.7	Dsg1c	protein_coding	10.1195	-0.00436516	0.132205	-0.657984	0.680901		chr18	20380397	20418088	desmoglein 1 gamma [Source:MGI Symbol;Acc:MGI:2664358]
ENSMUSG00000069441.4	Dsg1a	protein_coding	2.87752	0.00510998	0.132668	5.04173	0.129962		chr18	20443868	20476407	desmoglein 1 alpha [Source:MGI Symbol;Acc:MGI:94930]
ENSMUSG00000056632.9	Dsg3	protein_coding	2.46644	0.00460708	0.132641	4.81899	0.166447		chr18	20643331	20680516	desmoglein 3 [Source:MGI Symbol;Acc:MGI:99499]
ENSMUSG00000117627.2	Tpi-rs10	processed_pseudogene	16.4751	0.0113627	0.131855	0.532476	0.553138		chr18	20681644	20682421	triosephosphate isomerase related sequence 10 [Source:MGI Symbol;Acc:MGI:98798]
ENSMUSG00000091449.4	Gm10269	processed_pseudogene	3.83178	-0.00282828	0.132102	-0.397262	0.797783		chr18	20815651	20816020	predicted gene 10269 [Source:MGI Symbol;Acc:MGI:3642381]
ENSMUSG00000056124.6	B4galt6	protein_coding	13.4575	0.0101042	0.132098	0.650316	0.537389		chr18	20817656	20879461	UDP-Gal:betaGlcNAc beta 1,4-galactosyltransferase, polypeptide 6 [Source:MGI Symbol;Acc:MGI:1928380]
ENSMUSG00000045215.18	Asxl3	protein_coding	5.44017	0.00602474	0.132248	0.787853	0.601043		chr18	22477303	22663284	ASXL transcriptional regulator 3 [Source:MGI Symbol;Acc:MGI:2685175]
ENSMUSG00000114088.2	Gm47898	lncRNA	17.7244	-0.0135241	0.132066	-0.602038	0.488685		chr18	23778383	23784894	predicted gene, 47898 [Source:MGI Symbol;Acc:MGI:6097134]
ENSMUSG00000086287.2	Gm15972	lncRNA	6.84648	-0.0039498	0.131771	-0.311529	0.788815		chr18	23883504	23885362	predicted gene 15972 [Source:MGI Symbol;Acc:MGI:3801965]
ENSMUSG00000024274.11	Zscan30	transcribed_unprocessed_pseudogene	15.6561	-0.00811229	0.131518	-0.392539	0.665362		chr18	24097875	24120283	zinc finger and SCAN domain containing 30 [Source:MGI Symbol;Acc:MGI:2685600]
ENSMUSG00000091363.2	Gm7701	processed_pseudogene	4.13932	0.00236575	0.132136	0.358535	0.827111		chr18	24390435	24391913	predicted gene 7701 [Source:MGI Symbol;Acc:MGI:3646506]
ENSMUSG00000024270.12	Slc39a6	protein_coding	65.2558	-0.0073998	0.129181	-0.13836	0.802913		chr18	24712938	24736874	solute carrier family 39 (metal ion transporter), member 6 [Source:MGI Symbol;Acc:MGI:2147279]
ENSMUSG00000024268.17	Celf4	protein_coding	5.94526	-0.000485955	0.132031	-0.0703648	0.962918		chr18	25610689	25887214	CUGBP, Elav-like family member 4 [Source:MGI Symbol;Acc:MGI:1932407]
ENSMUSG00000117416.2	Gm5064	processed_pseudogene	64.2813	0.0388953	0.135878	0.548873	0.26137		chr18	28320163	28321870	predicted gene 5064 [Source:MGI Symbol;Acc:MGI:3649060]
ENSMUSG00000117465.2	Gm49980	lncRNA	19.2999	0.00408984	0.1308	0.148799	0.850787		chr18	30400302	30405186	predicted gene, 49980 [Source:MGI Symbol;Acc:MGI:6275257]
ENSMUSG00000092124.2	B930094E09Rik	protein_coding	23.0917	5.67654e-06	0.129824	-0.00185828	0.997703		chr18	31742565	31743804	RIKEN cDNA B930094E09 gene [Source:MGI Symbol;Acc:MGI:3603750]
ENSMUSG00000097748.2	Gm26533	lncRNA	16.4125	-0.0117072	0.132478	-0.908684	0.426188		chr18	31914279	31922098	predicted gene, 26533 [Source:MGI Symbol;Acc:MGI:5477027]
ENSMUSG00000091561.4	Gm6665	processed_pseudogene	16.0092	0.0360285	0.13831	1.43926	0.0808864		chr18	31952915	31953572	predicted gene 6665 [Source:MGI Symbol;Acc:MGI:3643253]
ENSMUSG00000052229.6	Gpr17	protein_coding	10.9501	0.00866841	0.132214	0.750415	0.53918		chr18	32076050	32082689	G protein-coupled receptor 17 [Source:MGI Symbol;Acc:MGI:3584514]
ENSMUSG00000084824.2	Gm16344	lncRNA	2.70177	-0.00394469	0.132298	-0.79787	0.6683		chr18	32154793	32159663	predicted gene 16344 [Source:MGI Symbol;Acc:MGI:3840129]
ENSMUSG00000109232.2	Gm44577	lncRNA	6.62342	0.00488267	0.131767	0.356058	0.752012		chr18	32595632	32642117	predicted gene 44577 [Source:MGI Symbol;Acc:MGI:5753153]
ENSMUSG00000108896.2	Gm20136	processed_pseudogene	1.68809	-0.00453107	0.132444	-1.36443	0.547942		chr18	32632553	32633485	predicted gene, 20136 [Source:MGI Symbol;Acc:MGI:5012321]
ENSMUSG00000024379.5	Tslp	protein_coding	12.157	0.00324509	0.131296	0.163277	0.862407		chr18	32948436	32952850	thymic stromal lymphopoietin [Source:MGI Symbol;Acc:MGI:1855696]
ENSMUSG00000117730.2	Gm5503	processed_pseudogene	4.79134	0.00938083	0.132428	0.997448	0.459654		chr18	33517451	33518008	predicted gene 5503 [Source:MGI Symbol;Acc:MGI:3646950]
ENSMUSG00000087590.3	Epb41l4aos	lncRNA	18.146	0.0034843	0.130502	0.108523	0.882931		chr18	33927945	33929039	erythrocyte membrane protein band 4.1 like 4a, opposite strand [Source:MGI Symbol;Acc:MGI:1916999]
ENSMUSG00000073607.3	Gm10548	transcribed_processed_pseudogene	7.2754	0.0145163	0.133382	2.20277	0.153988		chr18	34340828	34354825	predicted gene 10548 [Source:MGI Symbol;Acc:MGI:3641893]
ENSMUSG00000035984.15	Nme5	protein_coding	24.5546	-0.0100486	0.130821	-0.29737	0.673692		chr18	34695687	34712168	NME/NM23 family member 5 [Source:MGI Symbol;Acc:MGI:1922783]
ENSMUSG00000049357.12	Brd8dc	protein_coding	1.75364	-0.00551811	0.132625	-3.07897	0.279061		chr18	34712899	34730521	BRD8 domain containing [Source:MGI Symbol;Acc:MGI:3045347]
ENSMUSG00000003779.17	Kif20a	protein_coding	24.8404	0.021262	0.1344	1.72051	0.132324		chr18	34757666	34766330	kinesin family member 20A [Source:MGI Symbol;Acc:MGI:1201682]
ENSMUSG00000024366.9	Gfra3	protein_coding	9.52662	-0.013863	0.132469	-0.795758	0.422413		chr18	34822951	34853440	glial cell line derived neurotrophic factor family receptor alpha 3 [Source:MGI Symbol;Acc:MGI:1201403]
ENSMUSG00000038555.8	Reep2	protein_coding	13.597	0.00470521	0.131732	0.331585	0.765867		chr18	34973642	34980516	receptor accessory protein 2 [Source:MGI Symbol;Acc:MGI:2385070]
ENSMUSG00000117727.2	Gm3587	lncRNA	8.03623	-0.00178918	0.131707	-0.145203	0.900914		chr18	35202378	35220676	predicted gene 3587 [Source:MGI Symbol;Acc:MGI:3781764]
ENSMUSG00000071862.4	Lrrtm2	protein_coding	9.40582	0.00552919	0.13171	0.364354	0.73368		chr18	35342056	35348077	leucine rich repeat transmembrane neuronal 2 [Source:MGI Symbol;Acc:MGI:2389174]
ENSMUSG00000024353.6	Mzb1	protein_coding	2.76139	0.0022517	0.132331	0.630228	0.775877		chr18	35780320	35782420	marginal zone B and B1 cell-specific protein 1 [Source:MGI Symbol;Acc:MGI:1917066]
ENSMUSG00000024352.13	Spata24	protein_coding	31.5355	0.0269054	0.133948	0.688813	0.297327		chr18	35789742	35795239	spermatogenesis associated 24 [Source:MGI Symbol;Acc:MGI:1918492]
ENSMUSG00000073598.4	1700066B19Rik	protein_coding	14.0934	-0.0158119	0.131891	-0.522806	0.485533		chr18	35836278	35863922	RIKEN cDNA 1700066B19 gene [Source:MGI Symbol;Acc:MGI:1920699]
ENSMUSG00000060275.15	Nrg2	protein_coding	5.62688	0.00506993	0.132162	0.634638	0.667348		chr18	36150705	36330433	neuregulin 2 [Source:MGI Symbol;Acc:MGI:1098246]
ENSMUSG00000085172.2	Gm6542	processed_pseudogene	14.115	0.0317031	0.136259	1.08309	0.158483		chr18	36743011	36743782	predicted gene 6542 [Source:MGI Symbol;Acc:MGI:3644649]
ENSMUSG00000090264.2	Eif4ebp3	protein_coding	12.7463	0.0170694	0.132823	0.82672	0.36433		chr18	36797113	36798970	eukaryotic translation initiation factor 4E binding protein 3 [Source:MGI Symbol;Acc:MGI:1270847]
ENSMUSG00000051439.8	Cd14	protein_coding	53.9548	0.0320295	0.132739	0.414394	0.372335		chr18	36858120	36859851	CD14 antigen [Source:MGI Symbol;Acc:MGI:88318]
ENSMUSG00000044595.11	Dnd1	protein_coding	8.46746	-0.0115538	0.132656	-1.14762	0.376386		chr18	36896724	36899267	DND microRNA-mediated repression inhibitor 1 [Source:MGI Symbol;Acc:MGI:2447763]
ENSMUSG00000102697.2	Pcdhac2	protein_coding	3.43147	0.000264297	0.132388	0.101494	0.971525		chr18	37276556	37320710	protocadherin alpha subfamily C, 2 [Source:MGI Symbol;Acc:MGI:1891443]
ENSMUSG00000097430.3	Gm10544	lncRNA	2.16981	-0.00672348	0.132707	-3.41953	0.202406		chr18	37292907	37311575	predicted gene 10544 [Source:MGI Symbol;Acc:MGI:3642892]
ENSMUSG00000051599.5	Pcdhb2	protein_coding	1.84599	-0.00540858	0.132678	-4.27067	0.180311		chr18	37427865	37430677	protocadherin beta 2 [Source:MGI Symbol;Acc:MGI:2136735]
ENSMUSG00000045689.4	Pcdhb4	protein_coding	7.8466	-0.0191709	0.133968	-1.76122	0.151833		chr18	37440508	37444225	protocadherin beta 4 [Source:MGI Symbol;Acc:MGI:2136738]
ENSMUSG00000063687.4	Pcdhb5	protein_coding	15.1535	0.00405005	0.13211	0.504979	0.733698		chr18	37453434	37456968	protocadherin beta 5 [Source:MGI Symbol;Acc:MGI:2136739]
ENSMUSG00000051678.5	Pcdhb6	protein_coding	2.0345	0.00279089	0.132489	1.76913	0.582149		chr18	37466974	37470727	protocadherin beta 6 [Source:MGI Symbol;Acc:MGI:2136740]
ENSMUSG00000045062.5	Pcdhb7	protein_coding	5.93694	0.00327321	0.13225	0.609914	0.736995		chr18	37474755	37478255	protocadherin beta 7 [Source:MGI Symbol;Acc:MGI:2136741]
ENSMUSG00000045876.5	Pcdhb8	protein_coding	2.60949	-0.00427289	0.132563	-2.67118	0.379449		chr18	37488174	37491657	protocadherin beta 8 [Source:MGI Symbol;Acc:MGI:2136742]
ENSMUSG00000051242.2	Pcdhb9	protein_coding	8.77938	-0.0292669	0.137318	-6.52047	0.000179841		chr18	37533908	37536962	protocadherin beta 9 [Source:MGI Symbol;Acc:MGI:2136744]
ENSMUSG00000045657.4	Pcdhb10	protein_coding	6.5573	-0.000551571	0.13227	-0.150954	0.94274		chr18	37544717	37547567	protocadherin beta 10 [Source:MGI Symbol;Acc:MGI:2136745]
ENSMUSG00000051486.6	Pcdhb11	protein_coding	4.69802	0.00355424	0.132308	0.761414	0.693684		chr18	37554471	37558889	protocadherin beta 11 [Source:MGI Symbol;Acc:MGI:2136746]
ENSMUSG00000043458.6	Pcdhb12	protein_coding	10.2338	-0.00450529	0.132224	-0.694544	0.667914		chr18	37568674	37571707	protocadherin beta 12 [Source:MGI Symbol;Acc:MGI:2136747]
ENSMUSG00000044043.5	Pcdhb14	protein_coding	36.3699	-0.011198	0.130343	-0.263077	0.674155		chr18	37580709	37589403	protocadherin beta 14 [Source:MGI Symbol;Acc:MGI:2136749]
ENSMUSG00000047033.3	Pcdhb15	protein_coding	5.11944	0.00247492	0.132242	0.489621	0.794243		chr18	37606593	37609393	protocadherin beta 15 [Source:MGI Symbol;Acc:MGI:2136750]
ENSMUSG00000047910.7	Pcdhb16	protein_coding	18.8127	-0.00255303	0.132062	-0.341957	0.820349		chr18	37610867	37616091	protocadherin beta 16 [Source:MGI Symbol;Acc:MGI:2136752]
ENSMUSG00000046387.6	Pcdhb17	protein_coding	46.3016	0.0407204	0.137752	0.706766	0.195726		chr18	37617848	37622507	protocadherin beta 17 [Source:MGI Symbol;Acc:MGI:2136754]
ENSMUSG00000043313.7	Pcdhb19	protein_coding	9.90207	0.00943705	0.132189	0.722035	0.529185		chr18	37630044	37637181	protocadherin beta 19 [Source:MGI Symbol;Acc:MGI:2136757]
ENSMUSG00000046191.8	Pcdhb20	protein_coding	40.7997	-0.00678412	0.130662	-0.216066	0.767503		chr18	37637317	37640875	protocadherin beta 20 [Source:MGI Symbol;Acc:MGI:2136758]
ENSMUSG00000044022.6	Pcdhb21	protein_coding	7.90815	-0.0185308	0.133623	-1.36737	0.220797		chr18	37646674	37651378	protocadherin beta 21 [Source:MGI Symbol;Acc:MGI:2136759]
ENSMUSG00000073591.5	Pcdhb22	protein_coding	19.6637	0.00986969	0.131974	0.58068	0.5642		chr18	37650924	37657532	protocadherin beta 22 [Source:MGI Symbol;Acc:MGI:2136760]
ENSMUSG00000050304.5	Slc25a2	protein_coding	5.19502	0.000658325	0.132222	0.129917	0.9463		chr18	37770431	37771776	solute carrier family 25 (mitochondrial carrier, ornithine transporter) member 2 [Source:MGI Symbol;Acc:MGI:2137907]
ENSMUSG00000102827.2	Gm8242	transcribed_processed_pseudogene	7.49465	-0.00484785	0.131634	-0.315532	0.764551		chr18	37785486	37787225	predicted gene 8242 [Source:MGI Symbol;Acc:MGI:3647216]
ENSMUSG00000073590.4	3222401L13Rik	lncRNA	63.7668	0.0186842	0.128515	0.216263	0.618969		chr18	37788504	37794795	RIKEN cDNA 3222401L13 gene [Source:MGI Symbol;Acc:MGI:2444186]
ENSMUSG00000103144.2	Pcdhga1	protein_coding	11.8975	-0.0176353	0.133969	-2.52421	0.0859518		chr18	37794846	37974926	protocadherin gamma subfamily A, 1 [Source:MGI Symbol;Acc:MGI:1935212]
ENSMUSG00000103332.2	Pcdhga2	protein_coding	33.0223	-0.00246962	0.13125	-0.129505	0.889765		chr18	37802006	37974923	protocadherin gamma subfamily A, 2 [Source:MGI Symbol;Acc:MGI:1935214]
ENSMUSG00000104346.2	Pcdhga3	protein_coding	18.275	2.54039	1.1355	3.25576	0.000671636		chr18	37807360	37974926	protocadherin gamma subfamily A, 3 [Source:MGI Symbol;Acc:MGI:1935215]
ENSMUSG00000103037.2	Pcdhgb1	protein_coding	28.0971	-0.0180613	0.133237	-1.01502	0.296921		chr18	37813286	37974923	protocadherin gamma subfamily B, 1 [Source:MGI Symbol;Acc:MGI:1935169]
ENSMUSG00000103677.2	Pcdhga4	protein_coding	18.1482	-0.0161487	0.133372	-1.49886	0.222827		chr18	37818263	37974926	protocadherin gamma subfamily A, 4 [Source:MGI Symbol;Acc:MGI:1935216]
ENSMUSG00000102748.2	Pcdhgb2	protein_coding	54.3108	-0.0282425	0.132216	-0.418797	0.3986		chr18	37822881	37974926	protocadherin gamma subfamily B, 2 [Source:MGI Symbol;Acc:MGI:1935170]
ENSMUSG00000103567.2	Pcdhga5	protein_coding	15.8642	-0.0106377	0.132632	-1.20555	0.380646		chr18	37827433	37974926	protocadherin gamma subfamily A, 5 [Source:MGI Symbol;Acc:MGI:1935217]
ENSMUSG00000118501.2	Gm53048	unprocessed_pseudogene	6.96261	0.0020775	0.131987	0.235614	0.868889		chr18	37836592	37838107	predicted gene, 53048 [Source:MGI Symbol;Acc:MGI:6388943]
ENSMUSG00000103793.2	Pcdhga6	protein_coding	23.908	-0.0232184	0.13451	-1.33351	0.173223		chr18	37840092	37974926	protocadherin gamma subfamily A, 6 [Source:MGI Symbol;Acc:MGI:1935218]
ENSMUSG00000104512.2	Gm37165	lncRNA	2.66525	0.00660965	0.132669	2.80564	0.267349		chr18	37847332	37859174	predicted gene, 37165 [Source:MGI Symbol;Acc:MGI:5610393]
ENSMUSG00000103472.2	Pcdhga7	protein_coding	52.0705	-0.0161519	0.131685	-0.471111	0.50186		chr18	37847817	37974926	protocadherin gamma subfamily A, 7 [Source:MGI Symbol;Acc:MGI:1935219]
ENSMUSG00000103585.2	Pcdhgb4	protein_coding	38.9503	-0.0241755	0.131908	-0.433111	0.428758		chr18	37853422	37974923	protocadherin gamma subfamily B, 4 [Source:MGI Symbol;Acc:MGI:1935173]
ENSMUSG00000103897.2	Pcdhga8	protein_coding	33.5723	-0.0172413	0.131961	-0.515836	0.469485		chr18	37858759	37974926	protocadherin gamma subfamily A, 8 [Source:MGI Symbol;Acc:MGI:1935221]
ENSMUSG00000103749.2	Pcdhgb5	protein_coding	18.8943	0.00687217	0.131435	0.331163	0.717992		chr18	37864062	37974926	protocadherin gamma subfamily B, 5 [Source:MGI Symbol;Acc:MGI:1935196]
ENSMUSG00000102440.2	Pcdhga9	protein_coding	3.8028	-0.0190539	0.134308	-3.38466	0.0513798		chr18	37869989	37974923	protocadherin gamma subfamily A, 9 [Source:MGI Symbol;Acc:MGI:1935226]
ENSMUSG00000097330.3	Gm26672	lncRNA	4.41253	0.00205717	0.131894	0.202147	0.878027		chr18	37879612	37901295	predicted gene, 26672 [Source:MGI Symbol;Acc:MGI:5477166]
ENSMUSG00000102222.2	Pcdhga10	protein_coding	12.647	0.000795413	0.131972	0.0855978	0.952408		chr18	37880046	37974926	protocadherin gamma subfamily A, 10 [Source:MGI Symbol;Acc:MGI:1935227]
ENSMUSG00000104063.2	Pcdhgb7	protein_coding	38.0286	-0.0446621	0.142229	-1.59005	0.0397614		chr18	37884653	37974926	protocadherin gamma subfamily B, 7 [Source:MGI Symbol;Acc:MGI:1935199]
ENSMUSG00000102742.2	Pcdhga11	protein_coding	31.4377	0.00785767	0.130455	0.214836	0.754106		chr18	37888784	37974926	protocadherin gamma subfamily A, 11 [Source:MGI Symbol;Acc:MGI:1935228]
ENSMUSG00000103081.4	Pcdhgb8	polymorphic_pseudogene	3.58666	-0.00129454	0.1324	-0.607133	0.829302		chr18	37894854	37974923	protocadherin gamma subfamily B, 8 [Source:MGI Symbol;Acc:MGI:1935200]
ENSMUSG00000102428.2	Pcdhga12	protein_coding	44.6604	0.0593415	0.146431	0.752497	0.111883		chr18	37898633	37974926	protocadherin gamma subfamily A, 12 [Source:MGI Symbol;Acc:MGI:1935229]
ENSMUSG00000103309.2	BC037039	lncRNA	11.9342	0.029788	0.136209	1.40318	0.117569		chr18	37938771	37940975	cDNA sequence BC037039 [Source:MGI Symbol;Acc:MGI:3697820]
ENSMUSG00000023036.15	Pcdhgc4	protein_coding	47.1885	0.0204284	0.13321	0.797686	0.329019		chr18	37948132	37974926	protocadherin gamma subfamily C, 4 [Source:MGI Symbol;Acc:MGI:1935203]
ENSMUSG00000102543.6	Pcdhgc5	protein_coding	15.7985	-0.0114349	0.13203	-0.611255	0.522615		chr18	37952566	37974926	protocadherin gamma subfamily C, 5 [Source:MGI Symbol;Acc:MGI:1935205]
ENSMUSG00000044024.17	Rell2	protein_coding	2.4358	-0.0101462	0.133063	-4.66664	0.0553219		chr18	38088132	38092232	RELT-like 2 [Source:MGI Symbol;Acc:MGI:1918044]
ENSMUSG00000038524.14	Fchsd1	protein_coding	11.5659	-0.00180021	0.131825	-0.170658	0.892342		chr18	38090484	38102827	FCH and double SH3 domains 1 [Source:MGI Symbol;Acc:MGI:2441771]
ENSMUSG00000097080.9	1700086O06Rik	lncRNA	14.2124	-0.00770377	0.131272	-0.324897	0.701019		chr18	38371458	38383618	RIKEN cDNA 1700086O06 gene [Source:MGI Symbol;Acc:MGI:1920766]
ENSMUSG00000118257.2	9630014M24Rik	lncRNA	3.51962	-0.00800824	0.132562	-1.4593	0.404828		chr18	38734587	38922098	RIKEN cDNA 9630014M24 gene [Source:MGI Symbol;Acc:MGI:3588234]
ENSMUSG00000117994.2	Gm5820	lncRNA	3.06189	-0.00539525	0.132393	-1.11742	0.551865		chr18	39025511	39104329	predicted gene 5820 [Source:MGI Symbol;Acc:MGI:3646292]
ENSMUSG00000086312.2	Gm15336	lncRNA	3.17793	0.0082833	0.132894	5.18383	0.0542918		chr18	39379300	39435743	predicted gene 15336 [Source:MGI Symbol;Acc:MGI:3705096]
ENSMUSG00000085289.2	Gm15337	lncRNA	20.1965	0.012402	0.13205	0.602786	0.509256		chr18	39500091	39522478	predicted gene 15337 [Source:MGI Symbol;Acc:MGI:3705103]
ENSMUSG00000051401.8	Kctd16	protein_coding	14.8912	-0.0348705	0.138067	-1.58401	0.0703047		chr18	40390015	40664683	potassium channel tetramerisation domain containing 16 [Source:MGI Symbol;Acc:MGI:1914659]
ENSMUSG00000118202.2	C030017B01Rik	lncRNA	3.53104	0.00519208	0.132453	1.34472	0.518426		chr18	40672839	40676079	RIKEN cDNA C030017B01 gene [Source:MGI Symbol;Acc:MGI:1924774]
ENSMUSG00000056671.8	Prelid2	protein_coding	14.7685	-0.0187114	0.133371	-1.05652	0.280884		chr18	42008665	42084307	PRELI domain containing 2 [Source:MGI Symbol;Acc:MGI:1924869]
ENSMUSG00000117662.2	Gm4013	lncRNA	18.9482	-0.00337408	0.130703	-0.121619	0.875269		chr18	42407447	42408262	predicted gene 4013 [Source:MGI Symbol;Acc:MGI:3782187]
ENSMUSG00000117926.2	C030004G16Rik	lncRNA	3.48684	-0.00393013	0.132249	-0.694348	0.690482		chr18	42748700	42755524	RIKEN cDNA C030004G16 gene [Source:MGI Symbol;Acc:MGI:1925786]
ENSMUSG00000024500.21	Ppp2r2b	protein_coding	6.99732	0.0066665	0.132158	0.688263	0.607686		chr18	42770497	43216192	protein phosphatase 2, regulatory subunit B, beta [Source:MGI Symbol;Acc:MGI:1920180]
ENSMUSG00000048188.7	Gm8181	processed_pseudogene	38.003	-0.0134155	0.128512	-0.183878	0.696539		chr18	43304224	43304889	predicted gene 8181 [Source:MGI Symbol;Acc:MGI:3643329]
ENSMUSG00000039954.10	Stk32a	protein_coding	3.97122	-0.0127704	0.133405	-5.37128	0.0172343		chr18	43340648	43451747	serine/threonine kinase 32A [Source:MGI Symbol;Acc:MGI:2442403]
ENSMUSG00000097891.2	Gm3650	unprocessed_pseudogene	3.75495	0.00806808	0.13253	1.33138	0.427006		chr18	43605881	43608234	predicted gene 3650 [Source:MGI Symbol;Acc:MGI:3781826]
ENSMUSG00000071858.5	Gm94	protein_coding	2.84985	0.00700054	0.132788	5.02574	0.0820207		chr18	43910261	43925943	predicted gene 94 [Source:MGI Symbol;Acc:MGI:2684940]
ENSMUSG00000055561.10	Spink5	protein_coding	4.11074	0.00640574	0.132751	5.55712	0.0664219		chr18	44096302	44155568	serine peptidase inhibitor, Kazal type 5 [Source:MGI Symbol;Acc:MGI:1919682]
ENSMUSG00000053729.5	Spinkl	protein_coding	4.30448	-0.00651657	0.132333	-0.952053	0.545414		chr18	44299423	44308141	serine protease inhibitor, Kazal type-like [Source:MGI Symbol;Acc:MGI:1924674]
ENSMUSG00000073573.7	Spink11	protein_coding	7.5978	-0.00519637	0.131982	-0.491241	0.699354		chr18	44323112	44329244	serine peptidase inhibitor, Kazal type 11 [Source:MGI Symbol;Acc:MGI:3588289]
ENSMUSG00000038071.4	Npy6r	protein_coding	2.00237	0.00222769	0.132418	0.98084	0.7211		chr18	44403194	44410767	neuropeptide Y receptor Y6 [Source:MGI Symbol;Acc:MGI:1098590]
ENSMUSG00000117919.2	Gm41717	lncRNA	34.7534	0.0130648	0.129715	0.233635	0.669586		chr18	44448774	44461390	predicted gene, 41717 [Source:MGI Symbol;Acc:MGI:5624602]
ENSMUSG00000024472.10	Dcp2	protein_coding	65.2934	-0.00819478	0.127856	-0.111766	0.811142		chr18	44513569	44558036	decapping mRNA 2 [Source:MGI Symbol;Acc:MGI:1917890]
ENSMUSG00000117929.2	Gm6663	processed_pseudogene	5.4431	0.00747654	0.132313	0.891299	0.533001		chr18	45203389	45204361	predicted gene 6663 [Source:MGI Symbol;Acc:MGI:3643477]
ENSMUSG00000118074.2	Gm31907	transcribed_processed_pseudogene	2.28384	5.16242e-05	0.132247	0.00403815	0.998395		chr18	45634657	45693197	predicted gene, 31907 [Source:MGI Symbol;Acc:MGI:5591066]
ENSMUSG00000033949.13	Trim36	protein_coding	4.99385	0.00809297	0.132199	0.748851	0.5542		chr18	46298367	46345674	tripartite motif-containing 36 [Source:MGI Symbol;Acc:MGI:106264]
ENSMUSG00000071855.6	Ccdc112	protein_coding	4.91794	0.00955998	0.132568	1.23358	0.404239		chr18	46415218	46444995	coiled-coil domain containing 112 [Source:MGI Symbol;Acc:MGI:1918800]
ENSMUSG00000118282.2	Gm4840	processed_pseudogene	2.96827	0.00220867	0.132277	0.504512	0.801655		chr18	46488225	46490034	predicted gene 4840 [Source:MGI Symbol;Acc:MGI:3647072]
ENSMUSG00000056130.11	Ticam2	protein_coding	5.7241	0.00197181	0.131989	0.224369	0.875571		chr18	46690358	46707600	toll-like receptor adaptor molecule 2 [Source:MGI Symbol;Acc:MGI:3040056]
ENSMUSG00000033022.9	Cdo1	protein_coding	43.434	0.000140652	0.130406	0.00133156	0.998549		chr18	46846260	46861462	cysteine dioxygenase 1, cytosolic [Source:MGI Symbol;Acc:MGI:105925]
ENSMUSG00000117429.2	A430019L02Rik	TEC	2.0886	-0.00378234	0.132547	-2.59336	0.420678		chr18	46891624	46895044	RIKEN cDNA A430019L02 gene [Source:MGI Symbol;Acc:MGI:2444246]
ENSMUSG00000024481.6	Lvrn	protein_coding	58.7007	0.0380695	0.138423	1.08382	0.119983		chr18	46983105	47040309	laeverin [Source:MGI Symbol;Acc:MGI:1921824]
ENSMUSG00000117621.2	Hspe1-rs1	protein_coding	19.2651	0.00646921	0.130924	0.231461	0.768316		chr18	47245206	47245720	heat shock protein 1 (chaperonin 10), related sequence 1 [Source:MGI Symbol;Acc:MGI:1935159]
ENSMUSG00000117350.2	Gm49975	lncRNA	14.5497	0.0179001	0.132998	0.870201	0.340188		chr18	47287256	47289253	predicted gene, 49975 [Source:MGI Symbol;Acc:MGI:6275248]
ENSMUSG00000118267.2	G630055G22Rik	lncRNA	2.46873	-0.00369324	0.132401	-1.1146	0.620489		chr18	48055908	48241047	RIKEN cDNA G630055G22 gene [Source:MGI Symbol;Acc:MGI:3041240]
ENSMUSG00000097965.2	Gm5839	processed_pseudogene	1.74392	-0.00776392	0.13275	-3.07083	0.208928		chr18	48759771	48760777	predicted gene 5839 [Source:MGI Symbol;Acc:MGI:3647737]
ENSMUSG00000087020.2	Gm16283	lncRNA	13.1016	-0.0083222	0.131197	-0.323095	0.691433		chr18	49888861	49890256	predicted gene 16283 [Source:MGI Symbol;Acc:MGI:3826591]
ENSMUSG00000118088.2	Gm3815	processed_pseudogene	2.95281	0.0126516	0.13323	3.04217	0.121666		chr18	51136176	51136677	predicted gene 3815 [Source:MGI Symbol;Acc:MGI:3781987]
ENSMUSG00000073565.6	Prr16	protein_coding	2.85474	-0.00500687	0.132663	-4.8998	0.141653		chr18	51250805	51553116	proline rich 16 [Source:MGI Symbol;Acc:MGI:1918623]
ENSMUSG00000069379.4	Gm4950	processed_pseudogene	12.2351	0.0250417	0.134784	1.24033	0.176307		chr18	51998339	51998953	predicted pseudogene 4950 [Source:MGI Symbol;Acc:MGI:3649015]
ENSMUSG00000069378.15	Prdm6	protein_coding	3.80203	-0.00351204	0.132328	-0.828266	0.678167		chr18	53596655	53708979	PR domain containing 6 [Source:MGI Symbol;Acc:MGI:2684938]
ENSMUSG00000069376.3	Gm5507	processed_pseudogene	11.3494	0.00382928	0.131069	0.162337	0.850348		chr18	54117393	54118400	predicted gene 5507 [Source:MGI Symbol;Acc:MGI:3648656]
ENSMUSG00000032656.15	Marchf3	protein_coding	51.2623	0.0119596	0.130643	0.296631	0.648543		chr18	56894788	57058620	membrane associated ring-CH-type finger 3 [Source:MGI Symbol;Acc:MGI:2443667]
ENSMUSG00000024593.16	Megf10	protein_coding	10.7909	0.00906976	0.132026	0.60902	0.572601		chr18	57266162	57430539	multiple EGF-like-domains 10 [Source:MGI Symbol;Acc:MGI:2685177]
ENSMUSG00000086607.8	4930511M06Rik	lncRNA	23.9057	-0.0313533	0.135082	-0.732233	0.246108		chr18	57506527	57685469	RIKEN cDNA 4930511M06 gene [Source:MGI Symbol;Acc:MGI:1922334]
ENSMUSG00000058925.12	Ccdc192	protein_coding	2.90776	0.00906427	0.132614	1.45761	0.378936		chr18	57666852	57864137	coiled-coil domain containing 192 [Source:MGI Symbol;Acc:MGI:1922694]
ENSMUSG00000024598.10	Fbn2	protein_coding	11.5626	0.00723813	0.131991	0.56194	0.628167		chr18	58141695	58343559	fibrillin 2 [Source:MGI Symbol;Acc:MGI:95490]
ENSMUSG00000024600.9	Slc27a6	protein_coding	2.85609	0.0051749	0.132671	5.04441	0.127635		chr18	58689329	58745845	solute carrier family 27 (fatty acid transporter), member 6 [Source:MGI Symbol;Acc:MGI:3036230]
ENSMUSG00000058152.9	Chsy3	protein_coding	17.467	0.0147807	0.132793	0.965672	0.360105		chr18	59308473	59669071	chondroitin sulfate synthase 3 [Source:MGI Symbol;Acc:MGI:1926173]
ENSMUSG00000073555.2	Gm4951	protein_coding	6.04026	0.0115983	0.132628	1.10446	0.386134		chr18	60345152	60380892	predicted gene 4951 [Source:MGI Symbol;Acc:MGI:3644953]
ENSMUSG00000068606.7	Gm4841	protein_coding	52.9919	0.00213114	0.127926	0.0295854	0.951654		chr18	60401377	60406344	predicted gene 4841 [Source:MGI Symbol;Acc:MGI:3643814]
ENSMUSG00000036412.6	Arsi	protein_coding	34.9737	-0.0175829	0.13284	-0.803356	0.361172		chr18	61044852	61051633	arylsulfatase i [Source:MGI Symbol;Acc:MGI:2670959]
ENSMUSG00000052026.9	Slc6a7	protein_coding	4.46616	0.00269245	0.132352	0.765585	0.731924		chr18	61128452	61147294	solute carrier family 6 (neurotransmitter transporter, L-proline), member 7 [Source:MGI Symbol;Acc:MGI:2147363]
ENSMUSG00000118229.2	Lncbate10	lncRNA	2.14085	-0.00150321	0.132334	-0.471749	0.839047		chr18	61603296	61617678	brown adipose tissue enriched long noncoding RNA 10 [Source:MGI Symbol;Acc:MGI:3045386]
ENSMUSG00000117713.2	Gm46637	lncRNA	20.5313	-0.012337	0.132596	-0.984228	0.39544		chr18	61617837	61622291	predicted gene, 46637 [Source:MGI Symbol;Acc:MGI:5826274]
ENSMUSG00000045094.9	Arhgef37	protein_coding	56.1301	0.0289715	0.135242	0.940164	0.206109		chr18	61624728	61669665	Rho guanine nucleotide exchange factor (GEF) 37 [Source:MGI Symbol;Acc:MGI:3045339]
ENSMUSG00000098098.8	Bvht	lncRNA	63.7908	0.00334787	0.127584	0.0448925	0.923606		chr18	61772613	61780543	braveheart long non-coding RNA [Source:MGI Symbol;Acc:MGI:5434104]
ENSMUSG00000024579.8	Pcyox1l	protein_coding	24.5024	-0.0168342	0.131929	-0.517811	0.473406		chr18	61829908	61840706	prenylcysteine oxidase 1 like [Source:MGI Symbol;Acc:MGI:3606062]
ENSMUSG00000045629.9	Sh3tc2	protein_coding	52.6473	-0.107516	0.194127	-1.01305	0.0210176		chr18	62086146	62157473	SH3 domain and tetratricopeptide repeats 2 [Source:MGI Symbol;Acc:MGI:2444417]
ENSMUSG00000118370.2	Gm41750	lncRNA	2.17821	-0.0066264	0.132556	-1.74005	0.406442		chr18	62275689	62279579	predicted gene, 41750 [Source:MGI Symbol;Acc:MGI:5624635]
ENSMUSG00000054589.2	Gm9949	lncRNA	33.465	0.0296744	0.133696	0.548722	0.327996		chr18	62313197	62317476	predicted gene 9949 [Source:MGI Symbol;Acc:MGI:3647947]
ENSMUSG00000071847.14	Apcdd1	protein_coding	50.3403	0.0593516	0.148227	0.972005	0.0718389		chr18	63055302	63094250	adenomatosis polyposis coli down-regulated 1 [Source:MGI Symbol;Acc:MGI:3513977]
ENSMUSG00000041482.18	Piezo2	protein_coding	26.045	-0.0257616	0.134604	-1.00856	0.215137		chr18	63143284	63520254	piezo-type mechanosensitive ion channel component 2 [Source:MGI Symbol;Acc:MGI:1918781]
ENSMUSG00000118336.2	Gm50172	TEC	4.4065	0.00313705	0.132378	0.930085	0.680802		chr18	63398161	63400598	predicted gene, 50172 [Source:MGI Symbol;Acc:MGI:6302942]
ENSMUSG00000118264.2	Rps15-ps3	transcribed_processed_pseudogene	3.391	-0.00483185	0.1325	-1.68065	0.476891		chr18	64421206	64424891	ribosomal protein S15, pseudogene 3 [Source:MGI Symbol;Acc:MGI:3645421]
ENSMUSG00000039529.10	Atp8b1	protein_coding	47.9543	-0.0384697	0.134944	-0.482746	0.291702		chr18	64662038	64794338	ATPase, class I, type 8B, member 1 [Source:MGI Symbol;Acc:MGI:1859665]
ENSMUSG00000118133.2	Gm6978	transcribed_processed_pseudogene	3.70886	0.014861	0.133309	1.88358	0.197422		chr18	64744796	64746170	predicted gene 6978 [Source:MGI Symbol;Acc:MGI:3647254]
ENSMUSG00000118101.2	F730048M01Rik	lncRNA	3.07148	0.00565633	0.132299	0.87581	0.592704		chr18	65439501	65442947	RIKEN cDNA F730048M01 gene [Source:MGI Symbol;Acc:MGI:3604191]
ENSMUSG00000117971.2	Gm50220	processed_pseudogene	2.68365	0.00492714	0.132493	1.62237	0.485328		chr18	65475892	65476415	predicted gene, 50220 [Source:MGI Symbol;Acc:MGI:6303015]
ENSMUSG00000118163.2	Gm41757	lncRNA	41.1032	-0.054379	0.144285	-0.811632	0.11182		chr18	65482228	65501895	predicted gene, 41757 [Source:MGI Symbol;Acc:MGI:5624642]
ENSMUSG00000117992.2	Gm41760	lncRNA	63.5972	-0.0105685	0.127489	-0.128614	0.770382		chr18	65711423	65713815	predicted gene, 41760 [Source:MGI Symbol;Acc:MGI:5624645]
ENSMUSG00000103194.2	Gm37643	TEC	2.27512	0.00215528	0.132456	1.25595	0.689132		chr18	65736905	65738164	predicted gene, 37643 [Source:MGI Symbol;Acc:MGI:5610871]
ENSMUSG00000118234.2	Gm50115	lncRNA	4.41981	0.00055174	0.132012	0.0650931	0.965311		chr18	65752731	65757997	predicted gene, 50115 [Source:MGI Symbol;Acc:MGI:6302854]
ENSMUSG00000117775.2	Gm50462	lncRNA	30.0583	0.000418103	0.129179	0.00662801	0.990846		chr18	65767864	65770541	predicted gene, 50462 [Source:MGI Symbol;Acc:MGI:6324728]
ENSMUSG00000046610.16	Oacyl	protein_coding	4.10012	0.00214338	0.1323	0.532179	0.799447		chr18	65831339	65884672	O-acyltransferase like [Source:MGI Symbol;Acc:MGI:2442915]
ENSMUSG00000117910.2	Gm50174	processed_pseudogene	4.57503	0.00676153	0.132406	1.09476	0.509333		chr18	65970358	65970546	predicted gene, 50174 [Source:MGI Symbol;Acc:MGI:6302945]
ENSMUSG00000046318.17	Ccbe1	protein_coding	6.16123	-0.00345362	0.132228	-0.611481	0.724891		chr18	66178373	66435812	collagen and calcium binding EGF domains 1 [Source:MGI Symbol;Acc:MGI:2445053]
ENSMUSG00000024524.18	Gnal	protein_coding	20.6125	0.00219431	0.130695	0.0757241	0.922924		chr18	67221287	67359863	guanine nucleotide binding protein, alpha stimulating, olfactory type [Source:MGI Symbol;Acc:MGI:95774]
ENSMUSG00000117757.2	Gm50169	lncRNA	4.31584	0.00883995	0.132556	1.30071	0.410008		chr18	67336406	67339041	predicted gene, 50169 [Source:MGI Symbol;Acc:MGI:6302936]
ENSMUSG00000046415.12	B430212C06Rik	lncRNA	5.19542	-0.00372463	0.132206	-0.605472	0.716647		chr18	67454279	67477173	RIKEN cDNA B430212C06 gene [Source:MGI Symbol;Acc:MGI:2442134]
ENSMUSG00000024526.10	Cidea	protein_coding	59.3784	0.0265488	0.131413	0.370449	0.441228		chr18	67476674	67500855	cell death-inducing DNA fragmentation factor, alpha subunit-like effector A [Source:MGI Symbol;Acc:MGI:1270845]
ENSMUSG00000091695.3	Gm17669	processed_pseudogene	3.02711	0.00356285	0.132147	0.508219	0.747741		chr18	67695464	67695905	predicted gene, 17669 [Source:MGI Symbol;Acc:MGI:4937303]
ENSMUSG00000097835.2	Gm26910	lncRNA	35.1965	-0.0111657	0.128581	-0.164778	0.736644		chr18	67906782	67907927	predicted gene, 26910 [Source:MGI Symbol;Acc:MGI:5477404]
ENSMUSG00000024542.10	Cep192	protein_coding	31.2741	0.0558753	0.148657	1.72305	0.0181831		chr18	67933177	68018241	centrosomal protein 192 [Source:MGI Symbol;Acc:MGI:1918049]
ENSMUSG00000117891.2	Gm41764	lncRNA	2.22388	-0.00132136	0.132393	-0.582375	0.831931		chr18	68231418	68251445	predicted gene, 41764 [Source:MGI Symbol;Acc:MGI:5624649]
ENSMUSG00000038903.14	Ccdc68	protein_coding	10.5682	0.00650824	0.131646	0.379946	0.705883		chr18	70058497	70102555	coiled-coil domain containing 68 [Source:MGI Symbol;Acc:MGI:3612676]
ENSMUSG00000024511.16	Rab27b	protein_coding	23.2535	0.0050386	0.130393	0.145346	0.836535		chr18	70112202	70274676	RAB27B, member RAS oncogene family [Source:MGI Symbol;Acc:MGI:1931295]
ENSMUSG00000044906.7	4930503L19Rik	protein_coding	47.8678	-0.0726364	0.156284	-0.871957	0.0621328		chr18	70585283	70605580	RIKEN cDNA 4930503L19 gene [Source:MGI Symbol;Acc:MGI:1922045]
ENSMUSG00000079608.11	Stard6	protein_coding	7.8938	0.0148841	0.133193	1.5067	0.245321		chr18	70605525	70634137	StAR-related lipid transfer (START) domain containing 6 [Source:MGI Symbol;Acc:MGI:2156774]
ENSMUSG00000038425.19	Poli	protein_coding	37.8272	0.0472537	0.141082	0.833344	0.132754		chr18	70641751	70663691	polymerase (DNA directed), iota [Source:MGI Symbol;Acc:MGI:1347081]
ENSMUSG00000024558.13	Mapk4	protein_coding	20.24	-0.00970595	0.131993	-0.598778	0.559495		chr18	74061557	74198430	mitogen-activated protein kinase 4 [Source:MGI Symbol;Acc:MGI:2444559]
ENSMUSG00000035394.12	Cfap53	protein_coding	2.71608	-0.0103441	0.133014	-3.75148	0.0986439		chr18	74416161	74493057	cilia and flagella associated protein 53 [Source:MGI Symbol;Acc:MGI:1921703]
ENSMUSG00000025885.19	Myo5b	protein_coding	15.6219	-0.00471028	0.132001	-0.478589	0.716128		chr18	74574007	74904564	myosin VB [Source:MGI Symbol;Acc:MGI:106598]
ENSMUSG00000092569.2	Gm20544	lncRNA	6.14428	0.00648	0.132007	0.5549	0.649168		chr18	75498403	75500159	predicted gene 20544 [Source:MGI Symbol;Acc:MGI:5142009]
ENSMUSG00000044646.16	Zbtb7c	protein_coding	23.6295	-0.0448889	0.141496	-1.21261	0.076288		chr18	75953249	76281635	zinc finger and BTB domain containing 7C [Source:MGI Symbol;Acc:MGI:2443302]
ENSMUSG00000025420.14	Katnal2	protein_coding	19.2902	0.0148725	0.132239	0.639934	0.455869		chr18	77064844	77135004	katanin p60 subunit A-like 2 [Source:MGI Symbol;Acc:MGI:1924234]
ENSMUSG00000073532.4	Gm7276	lncRNA	37.8918	-0.0417695	0.138513	-0.773674	0.170655		chr18	77271965	77274059	predicted gene 7276 [Source:MGI Symbol;Acc:MGI:3646549]
ENSMUSG00000025427.16	Rnf165	protein_coding	9.35995	-0.017246	0.13337	-1.28538	0.250032		chr18	77543806	77652857	ring finger protein 165 [Source:MGI Symbol;Acc:MGI:2444521]
ENSMUSG00000073529.10	F830208F22Rik	lncRNA	20.8192	-0.0400938	0.139682	-1.31909	0.0797715		chr18	77880959	77884443	RIKEN cDNA F830208F22 gene [Source:MGI Symbol;Acc:MGI:3588261]
ENSMUSG00000059336.15	Slc14a1	protein_coding	1.72778	0.00392505	0.132527	2.21091	0.459338		chr18	78143306	78185334	solute carrier family 14 (urea transporter), member 1 [Source:MGI Symbol;Acc:MGI:1351654]
ENSMUSG00000117813.2	Gm5823	processed_pseudogene	3.05866	0.00501303	0.132309	0.877914	0.614158		chr18	80002221	80002754	predicted gene 5823 [Source:MGI Symbol;Acc:MGI:3647390]
ENSMUSG00000056214.10	Pard6g	protein_coding	47.1811	-0.0248473	0.130007	-0.295088	0.502139		chr18	80090105	80162854	par-6 family cell polarity regulator gamma [Source:MGI Symbol;Acc:MGI:2135606]
ENSMUSG00000118061.2	Rbfaos	lncRNA	17.0212	0.019003	0.132456	0.604832	0.413065		chr18	80229454	80236784	ribosome binding factor A, opposite strand [Source:MGI Symbol;Acc:MGI:5011628]
ENSMUSG00000078963.4	Hsbp1l1	protein_coding	46.7185	0.0156238	0.129033	0.219988	0.648116		chr18	80272973	80290317	heat shock factor binding protein 1-like 1 [Source:MGI Symbol;Acc:MGI:1913505]
ENSMUSG00000059852.8	Kcng2	protein_coding	6.95165	-0.000518807	0.132148	-0.0982074	0.954832		chr18	80337761	80407469	potassium voltage-gated channel, subfamily G, member 2 [Source:MGI Symbol;Acc:MGI:3694646]
ENSMUSG00000118319.2	Gm2176	transcribed_processed_pseudogene	10.1645	-0.00345559	0.131174	-0.164272	0.854807		chr18	80585107	80587761	predicted gene 2176 [Source:MGI Symbol;Acc:MGI:3780346]
ENSMUSG00000118265.2	Gm50211	lncRNA	2.15419	0.00304679	0.13234	0.795308	0.708348		chr18	80748405	80750975	predicted gene, 50211 [Source:MGI Symbol;Acc:MGI:6302999]
ENSMUSG00000118057.2	B020010K11Rik	lncRNA	1.98975	-0.00456302	0.1324	-1.14914	0.581361		chr18	82354375	82379725	RIKEN cDNA B020010K11 gene [Source:MGI Symbol;Acc:MGI:3612155]
ENSMUSG00000058625.7	Gm17383	processed_pseudogene	12.1532	0.00180054	0.130993	0.0742532	0.930963		chr18	82356587	82357941	predicted gene, 17383 [Source:MGI Symbol;Acc:MGI:4937017]
ENSMUSG00000024553.9	Galr1	protein_coding	1.622	-0.00205499	0.132431	-1.03342	0.723458		chr18	82410505	82424902	galanin receptor 1 [Source:MGI Symbol;Acc:MGI:1096364]
ENSMUSG00000061684.7	Rpl21-ps8	processed_pseudogene	6.41541	0.0113939	0.132316	0.783795	0.471892		chr18	82541664	82542146	ribosomal protein L21, pseudogene 8 [Source:MGI Symbol;Acc:MGI:3648345]
ENSMUSG00000047992.12	Dipk1c	protein_coding	6.94097	-0.0163362	0.133533	-1.85512	0.171648		chr18	84737361	84758561	divergent protein kinase domain 1C [Source:MGI Symbol;Acc:MGI:3041188]
ENSMUSG00000118283.2	Gm7623	processed_pseudogene	2.76593	0.00804903	0.132512	1.30329	0.43305		chr18	86261090	86261645	predicted gene 7623 [Source:MGI Symbol;Acc:MGI:3647114]
ENSMUSG00000118171.2	Gm50390	processed_pseudogene	10.0197	0.00233371	0.131978	0.257092	0.854405		chr18	87869574	87870164	predicted gene, 50390 [Source:MGI Symbol;Acc:MGI:6303294]
ENSMUSG00000023066.11	Rttn	protein_coding	23.9589	-0.021501	0.132635	-0.586988	0.387559		chr18	88989914	89149140	rotatin [Source:MGI Symbol;Acc:MGI:2179288]
ENSMUSG00000034028.17	Cd226	protein_coding	3.79338	0.0128262	0.133414	5.45539	0.0159858		chr18	89195091	89290353	CD226 antigen [Source:MGI Symbol;Acc:MGI:3039602]
ENSMUSG00000091697.3	Eif3s6-ps2	processed_pseudogene	9.31064	0.0249628	0.135053	1.53737	0.131257		chr18	90328992	90330314	eukaryotic translation initiation factor 3, subunit 6, pseudogene 2 [Source:MGI Symbol;Acc:MGI:103204]
ENSMUSG00000117886.2	Gm2106	processed_pseudogene	1.53829	-0.0025726	0.132452	-1.32504	0.65371		chr19	3303518	3305067	predicted gene 2106 [Source:MGI Symbol;Acc:MGI:3780274]
ENSMUSG00000024907.8	Gal	protein_coding	4.76161	0.00509951	0.132205	0.692082	0.653334		chr19	3459915	3464544	galanin and GMAP prepropeptide [Source:MGI Symbol;Acc:MGI:95637]
ENSMUSG00000118249.2	Gm36608	lncRNA	20.2185	-0.00591618	0.130813	-0.208927	0.786328		chr19	3739686	3758176	predicted gene, 36608 [Source:MGI Symbol;Acc:MGI:5595767]
ENSMUSG00000117779.2	Gm19209	processed_pseudogene	3.73206	0.00349493	0.132311	0.766416	0.694958		chr19	3871764	3872389	predicted gene, 19209 [Source:MGI Symbol;Acc:MGI:5011394]
ENSMUSG00000024843.16	Chka	protein_coding	66.3197	0.0948264	0.178559	1.00247	0.0275874		chr19	3901773	3944369	choline kinase alpha [Source:MGI Symbol;Acc:MGI:107760]
ENSMUSG00000024885.10	Aldh3b1	protein_coding	65.0823	0.0572899	0.144999	0.719327	0.124857		chr19	3963491	3979808	aldehyde dehydrogenase 3 family, member B1 [Source:MGI Symbol;Acc:MGI:1914939]
ENSMUSG00000075296.6	Aldh3b2	protein_coding	2.34533	-0.00670907	0.132763	-4.61499	0.112728		chr19	4022328	4031646	aldehyde dehydrogenase 3 family, member B2 [Source:MGI Symbol;Acc:MGI:2147613]
ENSMUSG00000118132.2	4833408A19Rik	lncRNA	10.2232	-0.0172354	0.133031	-0.955876	0.324909		chr19	4049548	4050542	RIKEN cDNA 4833408A19 gene [Source:MGI Symbol;Acc:MGI:1921038]
ENSMUSG00000024869.11	Gm49405	protein_coding	55.9187	-0.067517	0.153251	-0.93798	0.0605888		chr19	4050626	4055816	predicted gene, 49405 [Source:MGI Symbol;Acc:MGI:6155029]
ENSMUSG00000024871.12	Doc2g	protein_coding	46.1272	-0.02494	0.132906	-0.55189	0.366455		chr19	4053313	4057005	double C2, gamma [Source:MGI Symbol;Acc:MGI:1926250]
ENSMUSG00000117905.2	Gm50230	lncRNA	9.8875	-0.000344483	0.131259	-0.02115	0.982222		chr19	4218741	4241046	predicted gene, 50230 [Source:MGI Symbol;Acc:MGI:6303033]
ENSMUSG00000117839.2	Gm50251	lncRNA	1.52051	0.00244315	0.132447	1.2499	0.672247		chr19	4242108	4242781	predicted gene, 50251 [Source:MGI Symbol;Acc:MGI:6303067]
ENSMUSG00000118245.2	Gm30082	lncRNA	40.1608	-0.00557871	0.128201	-0.085064	0.86387		chr19	4251778	4253239	predicted gene, 30082 [Source:MGI Symbol;Acc:MGI:5589241]
ENSMUSG00000040663.10	Clcf1	protein_coding	14.6285	-0.00857826	0.132291	-0.841542	0.513127		chr19	4264292	4273544	cardiotrophin-like cytokine factor 1 [Source:MGI Symbol;Acc:MGI:1930088]
ENSMUSG00000034616.18	Ssh3	protein_coding	5.70381	-0.00694528	0.132232	-0.789434	0.571004		chr19	4311696	4319208	slingshot protein phosphatase 3 [Source:MGI Symbol;Acc:MGI:2683546]
ENSMUSG00000005986.17	Ankrd13d	protein_coding	10.9722	0.0136416	0.13306	1.52216	0.261379		chr19	4320208	4333165	ankyrin repeat domain 13 family, member D [Source:MGI Symbol;Acc:MGI:1915673]
ENSMUSG00000041845.12	Rhod	protein_coding	19.9884	-0.0345549	0.137219	-1.10869	0.136026		chr19	4475487	4489460	ras homolog family member D [Source:MGI Symbol;Acc:MGI:108446]
ENSMUSG00000045045.8	Lrfn4	protein_coding	64.9024	-0.0335218	0.135318	-0.664897	0.252201		chr19	4661813	4665695	leucine rich repeat and fibronectin type III domain containing 4 [Source:MGI Symbol;Acc:MGI:2385612]
ENSMUSG00000071691.12	Gm960	protein_coding	2.36934	0.000983603	0.132323	0.293083	0.899258		chr19	4675762	4748696	predicted gene 960 [Source:MGI Symbol;Acc:MGI:2685806]
ENSMUSG00000067889.8	Sptbn2	protein_coding	6.62044	0.0123384	0.133051	1.9558	0.221218		chr19	4761195	4802388	spectrin beta, non-erythrocytic 2 [Source:MGI Symbol;Acc:MGI:1313261]
ENSMUSG00000103651.2	Gm37206	TEC	3.43959	0.00661925	0.132578	1.82427	0.389493		chr19	4812131	4815199	predicted gene, 37206 [Source:MGI Symbol;Acc:MGI:5610434]
ENSMUSG00000006464.10	Bbs1	protein_coding	38.1813	-0.00919659	0.129563	-0.182072	0.750589		chr19	4936906	4956656	Bardet-Biedl syndrome 1 (human) [Source:MGI Symbol;Acc:MGI:1277215]
ENSMUSG00000045903.10	Npas4	protein_coding	2.9646	0.0115478	0.133235	5.08919	0.0298106		chr19	5034383	5040344	neuronal PAS domain protein 4 [Source:MGI Symbol;Acc:MGI:2664186]
ENSMUSG00000117789.2	Gm50388	protein_coding	15.4602	0.00172401	0.131218	0.0826767	0.92909		chr19	5088919	5099940	predicted gene, 50388 [Source:MGI Symbol;Acc:MGI:6303291]
ENSMUSG00000024883.9	Rin1	protein_coding	26.4283	-0.0192792	0.133112	-0.836531	0.329173		chr19	5100509	5107099	Ras and Rab interactor 1 [Source:MGI Symbol;Acc:MGI:2385695]
ENSMUSG00000024873.8	Cnih2	protein_coding	2.2748	-0.00511128	0.13242	-1.22944	0.543107		chr19	5142896	5148549	cornichon family AMPA receptor auxiliary protein 2 [Source:MGI Symbol;Acc:MGI:1277225]
ENSMUSG00000117710.2	Gm10817	lncRNA	2.2621	-0.0072639	0.132673	-2.43111	0.292854		chr19	5168066	5169357	predicted gene 10817 [Source:MGI Symbol;Acc:MGI:3704489]
ENSMUSG00000117729.2	Gm5242	processed_pseudogene	2.81595	0.00804899	0.132871	5.02288	0.0647802		chr19	5181768	5183000	predicted gene 5242 [Source:MGI Symbol;Acc:MGI:3779478]
ENSMUSG00000118243.2	Gm50203	lncRNA	9.48055	-0.0279475	0.135772	-1.50327	0.115471		chr19	5345224	5346056	predicted gene, 50203 [Source:MGI Symbol;Acc:MGI:6302985]
ENSMUSG00000047658.7	Gal3st3	protein_coding	2.62802	-0.0111436	0.133001	-2.61024	0.181861		chr19	5348359	5358766	galactose-3-O-sulfotransferase 3 [Source:MGI Symbol;Acc:MGI:3617843]
ENSMUSG00000117959.2	D330050I16Rik	lncRNA	25.5832	0.0157716	0.13066	0.327206	0.580412		chr19	5438364	5439629	RIKEN cDNA D330050I16 gene [Source:MGI Symbol;Acc:MGI:3041222]
ENSMUSG00000051133.4	Gm6293	processed_pseudogene	1.78745	0.00412988	0.132465	1.51021	0.541894		chr19	5465593	5465787	predicted pseudogene 6293 [Source:MGI Symbol;Acc:MGI:3649011]
ENSMUSG00000117771.2	Gm25432	processed_pseudogene	19.6686	0.0212935	0.132762	0.619097	0.379467		chr19	5486026	5486753	predicted gene, 25432 [Source:MGI Symbol;Acc:MGI:5455209]
ENSMUSG00000024912.7	Fosl1	protein_coding	1.54302	-0.0048482	0.132588	-2.87563	0.330945		chr19	5497575	5505974	fos-like antigen 1 [Source:MGI Symbol;Acc:MGI:107179]
ENSMUSG00000024910.6	Ctsw	protein_coding	3.83492	0.000257371	0.132272	0.056232	0.978752		chr19	5515071	5518535	cathepsin W [Source:MGI Symbol;Acc:MGI:1338045]
ENSMUSG00000024922.3	Ovol1	protein_coding	4.81606	0.0030601	0.13189	0.287701	0.823024		chr19	5599164	5610674	ovo like zinc finger 1 [Source:MGI Symbol;Acc:MGI:1330290]
ENSMUSG00000049562.7	Ap5b1	protein_coding	29.1708	0.0011695	0.131716	0.0870833	0.941394		chr19	5618053	5621289	adaptor-related protein complex 5, beta 1 subunit [Source:MGI Symbol;Acc:MGI:2685808]
ENSMUSG00000043488.6	Frmd8os	lncRNA	47.0867	-0.0122833	0.127921	-0.155229	0.73087		chr19	5895651	5901416	FERM domain containing 8, opposite strand [Source:MGI Symbol;Acc:MGI:3704490]
ENSMUSG00000024818.16	Slc25a45	protein_coding	63.6548	-0.0055373	0.131031	-0.224926	0.785503		chr19	5927836	5935906	solute carrier family 25, member 45 [Source:MGI Symbol;Acc:MGI:2147731]
ENSMUSG00000044390.6	Tigd3	protein_coding	4.00553	0.00473729	0.132467	1.43915	0.523291		chr19	5941166	5944177	tigger transposable element derived 3 [Source:MGI Symbol;Acc:MGI:2681860]
ENSMUSG00000097404.3	Gm10814	lncRNA	10.0404	0.000681936	0.131508	0.0401947	0.969775		chr19	6062650	6068492	predicted gene 10814 [Source:MGI Symbol;Acc:MGI:3642580]
ENSMUSG00000039699.15	Batf2	protein_coding	4.6222	0.0031428	0.132033	0.368732	0.798335		chr19	6191013	6222506	basic leucine zipper transcription factor, ATF-like 2 [Source:MGI Symbol;Acc:MGI:1921731]
ENSMUSG00000083458.2	Gm5510	processed_pseudogene	4.74136	0.00381	0.132029	0.424368	0.761286		chr19	6202745	6203230	predicted pseudogene 5510 [Source:MGI Symbol;Acc:MGI:3648472]
ENSMUSG00000085196.2	Gm14963	lncRNA	1.76139	0.00286055	0.132342	0.778848	0.719652		chr19	6318825	6326635	predicted gene 14963 [Source:MGI Symbol;Acc:MGI:3705162]
ENSMUSG00000024769.8	Cdc42bpg	protein_coding	58.5155	0.0942098	0.179876	1.1585	0.0182016		chr19	6356486	6375682	CDC42 binding protein kinase gamma (DMPK-like) [Source:MGI Symbol;Acc:MGI:2652845]
ENSMUSG00000079467.9	Gm14966	lncRNA	7.41456	0.0131456	0.132485	0.837705	0.424796		chr19	6405552	6413789	predicted gene 14966 [Source:MGI Symbol;Acc:MGI:3705223]
ENSMUSG00000033768.18	Nrxn2	protein_coding	14.0644	0.0338238	0.137278	1.27427	0.113345		chr19	6468761	6594199	neurexin II [Source:MGI Symbol;Acc:MGI:1096362]
ENSMUSG00000052188.7	Gm14964	lncRNA	13.5474	0.00678837	0.130937	0.242099	0.757607		chr19	6580741	6582041	predicted gene 14964 [Source:MGI Symbol;Acc:MGI:3641621]
ENSMUSG00000084221.2	Hmgb1-ps4	processed_pseudogene	2.74302	0.00329135	0.132175	0.512695	0.755799		chr19	6642632	6643266	high mobility group box 1, pseudogene 4 [Source:MGI Symbol;Acc:MGI:3768540]
ENSMUSG00000118181.2	Gm53015	lncRNA	32.5975	0.0163243	0.132895	0.912728	0.349937		chr19	6806577	6807231	predicted gene, 53015 [Source:MGI Symbol;Acc:MGI:6388904]
ENSMUSG00000047810.10	Ccdc88b	protein_coding	10.0691	-0.00409821	0.132242	-0.695297	0.682062		chr19	6821991	6835579	coiled-coil domain containing 88B [Source:MGI Symbol;Acc:MGI:1925567]
ENSMUSG00000024965.10	Fermt3	protein_coding	44.435	0.0014152	0.128975	0.0247892	0.964726		chr19	6976326	6996837	fermitin family member 3 [Source:MGI Symbol;Acc:MGI:2147790]
ENSMUSG00000117901.2	ENSMUSG00000117901	lncRNA	44.6954	0.0237933	0.130512	0.320355	0.497408		chr19	7064834	7065786	novel transcript, antisense to Macrod1
ENSMUSG00000047787.9	Flrt1	protein_coding	28.537	0.0146027	0.13131	0.403987	0.556922		chr19	7069366	7083094	fibronectin leucine rich transmembrane protein 1 [Source:MGI Symbol;Acc:MGI:3026647]
ENSMUSG00000024968.15	Rcor2	protein_coding	6.51218	0.00419333	0.132317	0.838762	0.652478		chr19	7244690	7252590	REST corepressor 2 [Source:MGI Symbol;Acc:MGI:1859854]
ENSMUSG00000117743.2	Gm50232	lncRNA	3.57496	0.00767782	0.132318	0.903807	0.527219		chr19	7341880	7347605	predicted gene, 50232 [Source:MGI Symbol;Acc:MGI:6303036]
ENSMUSG00000053080.11	Zfta	protein_coding	65.3516	-0.0569945	0.14587	-0.833314	0.100101		chr19	7394990	7403269	zinc finger translocation associated [Source:MGI Symbol;Acc:MGI:1919667]
ENSMUSG00000024759.15	Atl3	protein_coding	60.7456	-0.0337392	0.133276	-0.434755	0.347546		chr19	7471405	7517039	atlastin GTPase 3 [Source:MGI Symbol;Acc:MGI:1924270]
ENSMUSG00000024972.17	Lgals12	protein_coding	9.08592	-0.00205773	0.132135	-0.331497	0.841405		chr19	7574025	7584558	lectin, galactose binding, soluble 12 [Source:MGI Symbol;Acc:MGI:1929094]
ENSMUSG00000024761.4	Gm16437	processed_pseudogene	7.82747	0.00342479	0.131555	0.215557	0.83697		chr19	7645652	7646155	predicted pseudogene 16437 [Source:MGI Symbol;Acc:MGI:3644508]
ENSMUSG00000063796.10	Slc22a8	protein_coding	1.70004	-0.00346846	0.132592	-4.1512	0.289074		chr19	8568618	8589199	solute carrier family 22 (organic anion transporter), member 8 [Source:MGI Symbol;Acc:MGI:1336187]
ENSMUSG00000108414.2	Snhg1	lncRNA	46.2636	-0.00538425	0.12808	-0.0802418	0.869821		chr19	8700839	8703807	small nucleolar RNA host gene 1 [Source:MGI Symbol;Acc:MGI:3763743]
ENSMUSG00000071661.8	Zbtb3	protein_coding	30.6506	-0.00717435	0.131022	-0.269093	0.735309		chr19	8779919	8782210	zinc finger and BTB domain containing 3 [Source:MGI Symbol;Acc:MGI:1922541]
ENSMUSG00000071658.6	Gng3	protein_coding	3.59256	-0.00347729	0.132104	-0.46547	0.758146		chr19	8814297	8816558	guanine nucleotide binding protein (G protein), gamma 3 [Source:MGI Symbol;Acc:MGI:102704]
ENSMUSG00000096740.9	Lbhd1	protein_coding	39.2141	-0.0135634	0.13086	-0.340604	0.600269		chr19	8861096	8869991	LBH domain containing 1 [Source:MGI Symbol;Acc:MGI:5516029]
ENSMUSG00000114220.2	Gm10353	lncRNA	1.82559	-0.000587831	0.132217	-0.126261	0.947301		chr19	8914339	8918228	predicted gene 10353 [Source:MGI Symbol;Acc:MGI:3704491]
ENSMUSG00000067608.6	Pcna-ps2	processed_pseudogene	9.14257	0.00501482	0.131771	0.363286	0.746263		chr19	9260744	9261524	proliferating cell nuclear antigen pseudogene 2 [Source:MGI Symbol;Acc:MGI:97505]
ENSMUSG00000071640.4	Stxbp3-ps	processed_pseudogene	23.9556	0.0294329	0.134133	0.625248	0.29916		chr19	9535156	9536547	syntaxin-binding protein 3, pseudogene [Source:MGI Symbol;Acc:MGI:3586869]
ENSMUSG00000118383.2	Gm50321	lncRNA	26.3883	-0.0636095	0.152825	-1.36849	0.0282474		chr19	9806263	9814261	predicted gene, 50321 [Source:MGI Symbol;Acc:MGI:6303181]
ENSMUSG00000118138.2	Gm50322	lncRNA	2.64017	0.00360605	0.132517	2.09014	0.488226		chr19	9842288	9846359	predicted gene, 50322 [Source:MGI Symbol;Acc:MGI:6303183]
ENSMUSG00000024660.10	Incenp	protein_coding	53.1833	-0.0125277	0.130813	-0.326634	0.621334		chr19	9849660	9876915	inner centromere protein [Source:MGI Symbol;Acc:MGI:1313288]
ENSMUSG00000118100.2	Gm50340	lncRNA	24.2648	0.00518168	0.13051	0.156926	0.828242		chr19	9877054	9880025	predicted gene, 50340 [Source:MGI Symbol;Acc:MGI:6303216]
ENSMUSG00000037418.7	Best1	protein_coding	16.1181	0.0254924	0.134436	0.956537	0.232552		chr19	9962538	9978997	bestrophin 1 [Source:MGI Symbol;Acc:MGI:1346332]
ENSMUSG00000064032.3	Gm10143	lncRNA	9.08134	-0.0116587	0.132405	-0.848643	0.446385		chr19	10175732	10179748	predicted gene 10143 [Source:MGI Symbol;Acc:MGI:3704492]
ENSMUSG00000118330.2	Gm30042	lncRNA	1.42804	0.00344657	0.132588	4.04683	0.304257		chr19	10268290	10270785	predicted gene, 30042 [Source:MGI Symbol;Acc:MGI:5589201]
ENSMUSG00000024743.17	Syt7	protein_coding	14.1694	-0.0144553	0.13197	-0.556159	0.492157		chr19	10366454	10430544	synaptotagmin VII [Source:MGI Symbol;Acc:MGI:1859545]
ENSMUSG00000090291.4	Lrrc10b	protein_coding	10.1317	0.00824101	0.132507	1.21545	0.441099		chr19	10432735	10434837	leucine rich repeat containing 10B [Source:MGI Symbol;Acc:MGI:2685551]
ENSMUSG00000035179.5	Ppp1r32	protein_coding	3.61193	0.0119367	0.133121	2.7266	0.149708		chr19	10451599	10460292	protein phosphatase 1, regulatory subunit 32 [Source:MGI Symbol;Acc:MGI:1915002]
ENSMUSG00000024666.7	Tmem138	protein_coding	34.4318	0.00978184	0.129634	0.190633	0.739331		chr19	10547842	10554726	transmembrane protein 138 [Source:MGI Symbol;Acc:MGI:1920232]
ENSMUSG00000117955.2	Gm50205	TEC	7.65921	0.0036115	0.132313	0.77549	0.688612		chr19	10550876	10553909	predicted gene, 50205 [Source:MGI Symbol;Acc:MGI:6302988]
ENSMUSG00000034371.10	Tkfc	protein_coding	48.0596	-0.000296903	0.127233	-0.00497022	0.99128		chr19	10565155	10583018	triokinase, FMN cyclase [Source:MGI Symbol;Acc:MGI:2385084]
ENSMUSG00000067577.9	A430093F15Rik	lncRNA	2.54991	0.00231099	0.132355	0.711541	0.759785		chr19	10718311	10763407	RIKEN cDNA A430093F15 gene [Source:MGI Symbol;Acc:MGI:2685520]
ENSMUSG00000024670.18	Cd6	protein_coding	5.192	0.0231534	0.135469	5.89868	0.00144616		chr19	10766705	10807422	CD6 antigen [Source:MGI Symbol;Acc:MGI:103566]
ENSMUSG00000024737.3	Slc15a3	protein_coding	5.30064	0.014234	0.133274	1.97666	0.189012		chr19	10817091	10836726	solute carrier family 15, member 3 [Source:MGI Symbol;Acc:MGI:1929691]
ENSMUSG00000024736.16	Tmem132a	protein_coding	67.1441	-0.043521	0.135615	-0.441264	0.281685		chr19	10835186	10847304	transmembrane protein 132A [Source:MGI Symbol;Acc:MGI:2147810]
ENSMUSG00000024730.8	Ms4a8a	protein_coding	4.00202	0.01094	0.132962	2.32688	0.204434		chr19	11044835	11058466	membrane-spanning 4-domains, subfamily A, member 8A [Source:MGI Symbol;Acc:MGI:1927657]
ENSMUSG00000099998.2	Gm6501	processed_pseudogene	28.4738	-0.00296337	0.129248	-0.0614082	0.915733		chr19	11098874	11099789	predicted gene 6501 [Source:MGI Symbol;Acc:MGI:3645570]
ENSMUSG00000024673.10	Ms4a1	protein_coding	1.89806	0.00463848	0.132552	2.34206	0.405488		chr19	11227039	11243605	membrane-spanning 4-domains, subfamily A, member 1 [Source:MGI Symbol;Acc:MGI:88321]
ENSMUSG00000099398.2	Ms4a14	protein_coding	4.38936	-0.00346799	0.132337	-0.845797	0.677625		chr19	11278613	11291818	membrane-spanning 4-domains, subfamily A, member 14 [Source:MGI Symbol;Acc:MGI:2686122]
ENSMUSG00000024672.12	Ms4a7	protein_coding	20.1018	-0.0212923	0.13293	-0.668684	0.360885		chr19	11298403	11313510	membrane-spanning 4-domains, subfamily A, member 7 [Source:MGI Symbol;Acc:MGI:1918846]
ENSMUSG00000101389.2	Ms4a4a	protein_coding	8.29646	-0.00901229	0.132326	-0.875893	0.493953		chr19	11352887	11370154	membrane-spanning 4-domains, subfamily A, member 4A [Source:MGI Symbol;Acc:MGI:3643932]
ENSMUSG00000024675.20	Ms4a4c	protein_coding	2.68752	-0.00268616	0.132406	-1.01543	0.687266		chr19	11382134	11404610	membrane-spanning 4-domains, subfamily A, member 4C [Source:MGI Symbol;Acc:MGI:1927656]
ENSMUSG00000056290.17	Ms4a4b	protein_coding	2.17605	0.0019808	0.132263	0.4431	0.824056		chr19	11420917	11444419	membrane-spanning 4-domains, subfamily A, member 4B [Source:MGI Symbol;Acc:MGI:1913083]
ENSMUSG00000079419.5	Ms4a6c	protein_coding	20.8916	-0.0221523	0.132973	-0.648619	0.358026		chr19	11446730	11459556	membrane-spanning 4-domains, subfamily A, member 6C [Source:MGI Symbol;Acc:MGI:2385644]
ENSMUSG00000099757.2	BE692007	lncRNA	7.31961	-0.000634377	0.131575	-0.047621	0.965358		chr19	11447530	11461942	expressed sequence BE692007 [Source:MGI Symbol;Acc:MGI:3035348]
ENSMUSG00000058470.11	Gm8369	protein_coding	1.83933	0.00146605	0.132351	0.490332	0.840598		chr19	11463302	11489941	predicted gene 8369 [Source:MGI Symbol;Acc:MGI:3645380]
ENSMUSG00000024677.14	Ms4a6b	protein_coding	31.151	-0.01277	0.130522	-0.296943	0.634675		chr19	11493876	11508620	membrane-spanning 4-domains, subfamily A, member 6B [Source:MGI Symbol;Acc:MGI:1917024]
ENSMUSG00000024679.11	Ms4a6d	protein_coding	9.56644	0.0171366	0.132833	0.832136	0.363002		chr19	11563968	11582213	membrane-spanning 4-domains, subfamily A, member 6D [Source:MGI Symbol;Acc:MGI:1916024]
ENSMUSG00000024680.13	Ms4a2	protein_coding	2.5049	-0.00108347	0.132309	-0.31764	0.887077		chr19	11592887	11601083	membrane-spanning 4-domains, subfamily A, member 2 [Source:MGI Symbol;Acc:MGI:95495]
ENSMUSG00000046805.11	Mpeg1	protein_coding	20.6845	-0.0195864	0.133023	-0.779309	0.343233		chr19	12438143	12442647	macrophage expressed gene 1 [Source:MGI Symbol;Acc:MGI:1333743]
ENSMUSG00000024691.14	Fam111a	protein_coding	47.4555	-0.0294702	0.133537	-0.535342	0.33362		chr19	12523104	12567132	family with sequence similarity 111, member A [Source:MGI Symbol;Acc:MGI:1915508]
ENSMUSG00000079415.3	Cntf	protein_coding	5.06983	0.0130095	0.13297	1.52147	0.276881		chr19	12741024	12742996	ciliary neurotrophic factor [Source:MGI Symbol;Acc:MGI:88439]
ENSMUSG00000024696.10	Lpxn	protein_coding	5.42542	-0.00942905	0.132745	-1.81366	0.304996		chr19	12773557	12811171	leupaxin [Source:MGI Symbol;Acc:MGI:2147677]
ENSMUSG00000024640.10	Psat1	protein_coding	32.8489	-0.00940154	0.131018	-0.315375	0.6753		chr19	15882042	15924701	phosphoserine aminotransferase 1 [Source:MGI Symbol;Acc:MGI:2183441]
ENSMUSG00000078528.3	Gm17068	processed_pseudogene	2.71093	-0.00652485	0.132479	-1.37487	0.463869		chr19	16255161	16256140	predicted gene 17068 [Source:MGI Symbol;Acc:MGI:4937895]
ENSMUSG00000024697.5	Gna14	protein_coding	42.9312	0.0393474	0.137841	0.804023	0.175397		chr19	16413126	16588184	guanine nucleotide binding protein, alpha 14 [Source:MGI Symbol;Acc:MGI:95769]
ENSMUSG00000046388.5	Gm9806	pseudogene	15.1933	0.00189923	0.13111	0.0844214	0.924483		chr19	16757911	16758467	predicted gene 9806 [Source:MGI Symbol;Acc:MGI:3708646]
ENSMUSG00000038843.19	Gcnt1	protein_coding	8.29366	0.0173852	0.133501	1.43638	0.222846		chr19	17303505	17350208	glucosaminyl (N-acetyl) transferase 1, core 2 [Source:MGI Symbol;Acc:MGI:95676]
ENSMUSG00000080783.2	Gm8250	processed_pseudogene	1.86997	-0.00694661	0.132649	-2.37267	0.317345		chr19	18558819	18559592	predicted gene 8250 [Source:MGI Symbol;Acc:MGI:3647615]
ENSMUSG00000024727.10	Trpm6	protein_coding	2.02929	0.00252923	0.132436	1.17175	0.676213		chr19	18727347	18869875	transient receptor potential cation channel, subfamily M, member 6 [Source:MGI Symbol;Acc:MGI:2675603]
ENSMUSG00000036192.16	Rorb	protein_coding	2.82075	-0.00145513	0.132299	-0.39707	0.85486		chr19	18907969	19088560	RAR-related orphan receptor beta [Source:MGI Symbol;Acc:MGI:1343464]
ENSMUSG00000118167.2	Gm50216	lncRNA	1.65028	0.00494969	0.132449	1.37874	0.527842		chr19	19848796	19853927	predicted gene, 50216 [Source:MGI Symbol;Acc:MGI:6303008]
ENSMUSG00000024747.4	Aldh1a7	protein_coding	31.8008	-0.00174216	0.129949	-0.0471623	0.943085		chr19	20670317	20704926	aldehyde dehydrogenase family 1, subfamily A7 [Source:MGI Symbol;Acc:MGI:1347050]
ENSMUSG00000045104.10	Ldhb-ps	processed_pseudogene	23.7872	-0.025987	0.133217	-0.579326	0.346133		chr19	21914744	21915745	lactate dehydrogenase B, pseudogene [Source:MGI Symbol;Acc:MGI:3645435]
ENSMUSG00000052387.17	Trpm3	protein_coding	33.1002	-0.0314486	0.135311	-0.774981	0.232458		chr19	22116410	22972774	transient receptor potential cation channel, subfamily M, member 3 [Source:MGI Symbol;Acc:MGI:2443101]
ENSMUSG00000118353.2	Nsa2-ps1	processed_pseudogene	7.70271	0.00682861	0.131751	0.429885	0.681053		chr19	22418499	22419278	NSA2 ribosome biogenesis homolog, pseudogene 1 [Source:MGI Symbol;Acc:MGI:3648670]
ENSMUSG00000118155.2	Gm50136	lncRNA	2.15442	0.00578624	0.132615	2.61645	0.32345		chr19	23038818	23041396	predicted gene, 50136 [Source:MGI Symbol;Acc:MGI:6302882]
ENSMUSG00000044387.6	2410080I02Rik	lncRNA	6.13983	-0.00801196	0.132229	-0.784796	0.543366		chr19	23112264	23113081	RIKEN cDNA 2410080I02 gene [Source:MGI Symbol;Acc:MGI:1915498]
ENSMUSG00000033207.8	Mamdc2	protein_coding	35.088	-0.00074565	0.130111	-0.0231171	0.973063		chr19	23279973	23425806	MAM domain containing 2 [Source:MGI Symbol;Acc:MGI:1918988]
ENSMUSG00000024897.10	Apba1	protein_coding	12.9129	-0.00137203	0.131443	-0.0875656	0.931736		chr19	23736251	23926960	amyloid beta (A4) precursor protein binding, family A, member 1 [Source:MGI Symbol;Acc:MGI:1860297]
ENSMUSG00000024867.15	Pip5k1b	protein_coding	6.36149	-0.000869706	0.132103	-0.140649	0.931284		chr19	24272158	24533236	phosphatidylinositol-4-phosphate 5-kinase, type 1 beta [Source:MGI Symbol;Acc:MGI:107930]
ENSMUSG00000041731.14	Pgm5	protein_coding	47.7044	-0.0125998	0.129005	-0.195965	0.697436		chr19	24660380	24839219	phosphoglucomutase 5 [Source:MGI Symbol;Acc:MGI:1925668]
ENSMUSG00000052085.8	Dock8	protein_coding	55.9263	-0.0310249	0.133921	-0.545939	0.315594		chr19	24976898	25179796	dedicator of cytokinesis 8 [Source:MGI Symbol;Acc:MGI:1921396]
ENSMUSG00000101089.2	2610016A17Rik	lncRNA	3.73753	-0.00377686	0.132212	-0.62025	0.712204		chr19	25648498	25649617	RIKEN cDNA 2610016A17 gene [Source:MGI Symbol;Acc:MGI:1919653]
ENSMUSG00000098105.2	Gm8825	processed_pseudogene	4.05099	0.0046849	0.132172	0.628023	0.680491		chr19	25773174	25774171	predicted gene 8825 [Source:MGI Symbol;Acc:MGI:3647098]
ENSMUSG00000047298.4	Kcnv2	protein_coding	3.83301	0.00939065	0.13293	3.54261	0.128387		chr19	27299988	27314579	potassium channel, subfamily V, member 2 [Source:MGI Symbol;Acc:MGI:2670981]
ENSMUSG00000040929.18	Rfx3	protein_coding	53.7408	0.061809	0.148924	0.863915	0.0831202		chr19	27739121	27988566	regulatory factor X, 3 (influences HLA class II expression) [Source:MGI Symbol;Acc:MGI:106582]
ENSMUSG00000052942.14	Glis3	protein_coding	5.08315	0.0114869	0.133007	2.20468	0.206862		chr19	28236251	28657477	GLIS family zinc finger 3 [Source:MGI Symbol;Acc:MGI:2444289]
ENSMUSG00000064202.16	Spata6l	protein_coding	54.4918	0.00583635	0.12887	0.100349	0.852029		chr19	28870442	28945200	spermatogenesis associated 6 like [Source:MGI Symbol;Acc:MGI:1918036]
ENSMUSG00000063754.8	Gm10136	processed_pseudogene	5.84743	0.00930508	0.132214	0.750373	0.525334		chr19	28980808	28981242	predicted pseudogene 10136 [Source:MGI Symbol;Acc:MGI:3704242]
ENSMUSG00000100075.2	1700018L02Rik	lncRNA	20.645	0.0205248	0.133008	0.719967	0.353108		chr19	29023645	29026129	RIKEN cDNA 1700018L02 gene [Source:MGI Symbol;Acc:MGI:1914579]
ENSMUSG00000118038.2	Gm9895	lncRNA	33.7076	-0.0197609	0.13119	-0.385519	0.50035		chr19	29044747	29046903	predicted gene 9895 [Source:MGI Symbol;Acc:MGI:3642802]
ENSMUSG00000068466.7	Gm5518	processed_pseudogene	24.4021	0.0255366	0.133053	0.55937	0.359805		chr19	29137518	29138162	predicted gene 5518 [Source:MGI Symbol;Acc:MGI:3648673]
ENSMUSG00000050957.5	Insl6	protein_coding	4.72439	-0.0090687	0.132588	-1.35804	0.39195		chr19	29298744	29302756	insulin-like 6 [Source:MGI Symbol;Acc:MGI:1351595]
ENSMUSG00000097855.9	A930007I19Rik	lncRNA	6.52866	0.000766514	0.131945	0.080434	0.954203		chr19	29442150	29500559	RIKEN cDNA A930007I19 gene [Source:MGI Symbol;Acc:MGI:1925029]
ENSMUSG00000024827.11	Gldc	protein_coding	5.15994	0.0123226	0.133285	3.98556	0.0617877		chr19	30075847	30152829	glycine decarboxylase [Source:MGI Symbol;Acc:MGI:1341155]
ENSMUSG00000024887.11	Asah2	protein_coding	33.6498	0.0409424	0.137217	0.628323	0.220212		chr19	31959997	32085611	N-acylsphingosine amidohydrolase 2 [Source:MGI Symbol;Acc:MGI:1859310]
ENSMUSG00000118064.2	Gm50210	lncRNA	2.14284	0.00436124	0.132442	1.33722	0.558572		chr19	32181582	32186673	predicted gene, 50210 [Source:MGI Symbol;Acc:MGI:6302997]
ENSMUSG00000097787.3	2700046G09Rik	lncRNA	31.9107	0.00326787	0.128422	0.0513642	0.920664		chr19	32366616	32368590	RIKEN cDNA 2700046G09 gene [Source:MGI Symbol;Acc:MGI:1914438]
ENSMUSG00000118106.2	ENSMUSG00000118106	TEC	13.5257	3.08089	1.4004	3.97952	0.000778064		chr19	32463323	32465598	TEC
ENSMUSG00000024776.19	Stambpl1	protein_coding	16.4429	0.0259972	0.134907	1.15786	0.18395		chr19	34169629	34217733	STAM binding protein like 1 [Source:MGI Symbol;Acc:MGI:1923880]
ENSMUSG00000050370.6	Ch25h	protein_coding	9.24549	-0.00670032	0.132423	-1.13921	0.499746		chr19	34451178	34452564	cholesterol 25-hydroxylase [Source:MGI Symbol;Acc:MGI:1333869]
ENSMUSG00000097558.2	Gm26902	lncRNA	2.56525	0.00407919	0.132404	1.13948	0.601922		chr19	34452208	34458946	predicted gene, 26902 [Source:MGI Symbol;Acc:MGI:5477396]
ENSMUSG00000079339.8	Ifit1bl1	protein_coding	2.78966	-0.00430706	0.132509	-1.85492	0.477489		chr19	34570291	34579356	interferon induced protein with tetratricpeptide repeats 1B like 1 [Source:MGI Symbol;Acc:MGI:3650685]
ENSMUSG00000067297.6	Ifit1bl2	protein_coding	1.67882	-0.0029123	0.132466	-1.49811	0.609672		chr19	34594449	34618143	interferon induced protein with tetratricopeptide repeats 1B like 2 [Source:MGI Symbol;Acc:MGI:2148249]
ENSMUSG00000009378.5	Slc16a12	protein_coding	32.8025	0.027907	0.13395	0.646545	0.304162		chr19	34645803	34724689	solute carrier family 16 (monocarboxylic acid transporters), member 12 [Source:MGI Symbol;Acc:MGI:2147716]
ENSMUSG00000024795.12	Kif20b	protein_coding	2.06962	0.00135054	0.132398	0.599782	0.830147		chr19	34899761	34953145	kinesin family member 20B [Source:MGI Symbol;Acc:MGI:2444576]
ENSMUSG00000114859.2	Gm47735	lncRNA	2.32496	0.000953539	0.132192	0.178344	0.922348		chr19	36325014	36325698	predicted gene, 47735 [Source:MGI Symbol;Acc:MGI:6096874]
ENSMUSG00000114285.2	Gm47773	processed_pseudogene	4.87348	-0.00462487	0.132339	-0.938031	0.612417		chr19	36338743	36339211	predicted gene, 47773 [Source:MGI Symbol;Acc:MGI:6096932]
ENSMUSG00000114409.2	Gm9042	processed_pseudogene	5.8373	0.0013162	0.13188	0.127399	0.923472		chr19	36381847	36383510	predicted gene 9042 [Source:MGI Symbol;Acc:MGI:3647150]
ENSMUSG00000114235.2	F530104D19Rik	lncRNA	2.77958	0.00809793	0.132526	1.33876	0.425213		chr19	36426392	36428557	RIKEN cDNA F530104D19 gene [Source:MGI Symbol;Acc:MGI:3642424]
ENSMUSG00000047632.12	Fgfbp3	protein_coding	31.3879	-0.00941275	0.129151	-0.165735	0.758234		chr19	36894950	36897015	fibroblast growth factor binding protein 3 [Source:MGI Symbol;Acc:MGI:1919764]
ENSMUSG00000080885.2	Rpl10-ps6	processed_pseudogene	25.3252	0.0299681	0.134855	0.75082	0.251327		chr19	37272554	37273195	ribosomal protein L10, pseudogene 6 [Source:MGI Symbol;Acc:MGI:3782343]
ENSMUSG00000012443.5	Kif11	protein_coding	16.3191	-0.0123578	0.132188	-0.676129	0.484534		chr19	37364851	37410307	kinesin family member 11 [Source:MGI Symbol;Acc:MGI:1098231]
ENSMUSG00000102353.2	Gm38345	TEC	2.45817	-0.000686828	0.132414	-0.385265	0.90044		chr19	37421357	37423104	predicted gene, 38345 [Source:MGI Symbol;Acc:MGI:5611573]
ENSMUSG00000024987.7	Cyp26a1	protein_coding	2.10684	0.00464796	0.132608	3.52904	0.273116		chr19	37686246	37689984	cytochrome P450, family 26, subfamily a, polypeptide 1 [Source:MGI Symbol;Acc:MGI:1096359]
ENSMUSG00000024989.16	Cep55	protein_coding	1.66564	-0.0051121	0.132661	-4.12334	0.206		chr19	38043459	38062871	centrosomal protein 55 [Source:MGI Symbol;Acc:MGI:1921357]
ENSMUSG00000024990.14	Rbp4	protein_coding	24.3167	-0.00161295	0.13012	-0.0466578	0.945636		chr19	38105077	38113729	retinol binding protein 4, plasma [Source:MGI Symbol;Acc:MGI:97879]
ENSMUSG00000067242.12	Lgi1	protein_coding	6.75757	-0.0128812	0.133255	-2.72814	0.124478		chr19	38252984	38300662	leucine-rich repeat LGI family, member 1 [Source:MGI Symbol;Acc:MGI:1861691]
ENSMUSG00000044026.4	Slc35g1	protein_coding	59.0776	0.016201	0.12965	0.253486	0.61968		chr19	38384428	38394058	solute carrier family 35, member G1 [Source:MGI Symbol;Acc:MGI:2444789]
ENSMUSG00000024998.18	Plce1	protein_coding	60.6696	-0.0123695	0.128213	-0.164735	0.722401		chr19	38469557	38773474	phospholipase C, epsilon 1 [Source:MGI Symbol;Acc:MGI:1921305]
ENSMUSG00000117935.2	Gm8717	processed_pseudogene	4.75695	0.00572808	0.132141	0.644881	0.644943		chr19	38691955	38692768	predicted gene 8717 [Source:MGI Symbol;Acc:MGI:3644350]
ENSMUSG00000048720.9	Tbc1d12	protein_coding	62.3134	-0.025998	0.130099	-0.29842	0.489285		chr19	38825023	38908367	TBC1D12: TBC1 domain family, member 12 [Source:MGI Symbol;Acc:MGI:2384803]
ENSMUSG00000025001.12	Hells	protein_coding	2.24337	-0.00482607	0.132498	-1.68737	0.480975		chr19	38919359	38959495	helicase, lymphoid specific [Source:MGI Symbol;Acc:MGI:106209]
ENSMUSG00000098091.2	Gm16470	processed_pseudogene	22.7303	0.0467778	0.141465	0.956413	0.109964		chr19	40200826	40201823	predicted pseudogene 16470 [Source:MGI Symbol;Acc:MGI:3645079]
ENSMUSG00000097792.3	Gm27042	lncRNA	1.85423	-0.0036874	0.1326	-4.27302	0.262108		chr19	40577879	40583306	predicted gene, 27042 [Source:MGI Symbol;Acc:MGI:5504157]
ENSMUSG00000094388.2	Gm8783	processed_pseudogene	45.8525	0.000406447	0.132366	0.120286	0.963862		chr19	40610904	40611425	predicted pseudogene 8783 [Source:MGI Symbol;Acc:MGI:3646027]
ENSMUSG00000097740.3	E030044B06Rik	lncRNA	2.97086	-0.00335362	0.132359	-0.90417	0.67346		chr19	40856748	40871083	RIKEN cDNA E030044B06 gene [Source:MGI Symbol;Acc:MGI:2686464]
ENSMUSG00000025013.16	Tll2	protein_coding	6.56921	0.000363745	0.13227	0.0799014	0.96972		chr19	41071192	41195274	tolloid-like 2 [Source:MGI Symbol;Acc:MGI:1346044]
ENSMUSG00000025017.11	Pik3ap1	protein_coding	24.158	0.00406148	0.131895	0.359324	0.774209		chr19	41260816	41373541	phosphoinositide-3-kinase adaptor protein 1 [Source:MGI Symbol;Acc:MGI:1933177]
ENSMUSG00000025020.12	Slit1	protein_coding	47.6117	-0.00451976	0.128741	-0.0792921	0.882176		chr19	41588696	41732104	slit guidance ligand 1 [Source:MGI Symbol;Acc:MGI:1315203]
ENSMUSG00000067199.5	Frat1	protein_coding	57.0974	-0.0129318	0.128932	-0.196048	0.693135		chr19	41818409	41821022	frequently rearranged in advanced T cell lymphomas [Source:MGI Symbol;Acc:MGI:109450]
ENSMUSG00000025176.15	Hoga1	protein_coding	15.7666	-0.00941608	0.131089	-0.326786	0.670359		chr19	42034049	42059392	4-hydroxy-2-oxoglutarate aldolase 1 [Source:MGI Symbol;Acc:MGI:1914682]
ENSMUSG00000042532.15	Golga7b	protein_coding	53.9965	0.00969588	0.129737	0.19477	0.738598		chr19	42236013	42258787	golgi autoantigen, golgin subfamily a, 7B [Source:MGI Symbol;Acc:MGI:1918396]
ENSMUSG00000025185.15	Loxl4	protein_coding	24.7962	-0.010766	0.132171	-0.695715	0.505555		chr19	42582421	42601252	lysyl oxidase-like 4 [Source:MGI Symbol;Acc:MGI:1914823]
ENSMUSG00000060224.5	Pyroxd2	protein_coding	9.18533	-0.0171704	0.133449	-1.41411	0.225953		chr19	42714297	42741214	pyridine nucleotide-disulphide oxidoreductase domain 2 [Source:MGI Symbol;Acc:MGI:1921830]
ENSMUSG00000025188.16	Hps1	protein_coding	21.901	0.0435314	0.13997	0.933307	0.126943		chr19	42743544	42768417	HPS1, biogenesis of lysosomal organelles complex 3 subunit 1 [Source:MGI Symbol;Acc:MGI:2177763]
ENSMUSG00000090235.2	Gm16244	lncRNA	2.35247	0.00700383	0.132785	4.76354	0.0977355		chr19	42767471	42769893	predicted gene 16244 [Source:MGI Symbol;Acc:MGI:3802128]
ENSMUSG00000074852.5	Hpse2	protein_coding	4.05674	-0.00626263	0.132742	-5.40657	0.0748234		chr19	42774978	43376794	heparanase 2 [Source:MGI Symbol;Acc:MGI:2685814]
ENSMUSG00000047509.2	Gm6776	processed_pseudogene	2.38717	-0.00290908	0.132186	-0.487474	0.77563		chr19	43269237	43270136	predicted pseudogene 6776 [Source:MGI Symbol;Acc:MGI:3647201]
ENSMUSG00000117698.2	BC037704	lncRNA	53.3024	0.00655842	0.126959	0.0754646	0.861866		chr19	43663617	43665615	cDNA sequence BC037704 [Source:MGI Symbol;Acc:MGI:2652856]
ENSMUSG00000025192.14	Entpd7	protein_coding	27.3696	0.00527842	0.129806	0.120892	0.846651		chr19	43678111	43722136	ectonucleoside triphosphate diphosphohydrolase 7 [Source:MGI Symbol;Acc:MGI:2135885]
ENSMUSG00000025194.6	Abcc2	protein_coding	2.08658	-0.00147136	0.132396	-0.649996	0.812407		chr19	43770631	43829179	ATP-binding cassette, sub-family C (CFTR/MRP), member 2 [Source:MGI Symbol;Acc:MGI:1352447]
ENSMUSG00000025197.10	Cyp2c23	protein_coding	11.9713	-0.00113298	0.131253	-0.0619577	0.947579		chr19	43993461	44017647	cytochrome P450, family 2, subfamily c, polypeptide 23 [Source:MGI Symbol;Acc:MGI:1888897]
ENSMUSG00000025202.9	Scd3	protein_coding	5.69431	0.00719808	0.132553	1.52892	0.4137		chr19	44191708	44232455	stearoyl-coenzyme A desaturase 3 [Source:MGI Symbol;Acc:MGI:1353437]
ENSMUSG00000025207.17	Sema4g	protein_coding	1.46311	0.00452246	0.132631	4.083	0.238657		chr19	44977540	44991836	sema domain, immunoglobulin domain (Ig), transmembrane domain (TM) and short cytoplasmic domain, (semaphorin) 4G [Source:MGI Symbol;Acc:MGI:1347047]
ENSMUSG00000100417.3	Gm28578	lncRNA	29.8386	-0.0248471	0.13305	-0.579948	0.356813		chr19	45288894	45326874	predicted gene 28578 [Source:MGI Symbol;Acc:MGI:5579284]
ENSMUSG00000056209.8	Npm3	protein_coding	58.0744	-0.0929884	0.171198	-0.737914	0.0571761		chr19	45736173	45738030	nucleoplasmin 3 [Source:MGI Symbol;Acc:MGI:894653]
ENSMUSG00000087367.2	Gm15491	lncRNA	29.5191	-0.00453749	0.129796	-0.108719	0.862566		chr19	45737947	45740749	predicted gene 15491 [Source:MGI Symbol;Acc:MGI:3782937]
ENSMUSG00000025221.17	Kcnip2	protein_coding	2.24777	-0.00118108	0.132426	-0.678006	0.82886		chr19	45780278	45804500	Kv channel-interacting protein 2 [Source:MGI Symbol;Acc:MGI:2135916]
ENSMUSG00000117956.2	Gm50196	lncRNA	4.21094	-0.00540225	0.13226	-0.802658	0.614943		chr19	45832056	45836735	predicted gene, 50196 [Source:MGI Symbol;Acc:MGI:6302974]
ENSMUSG00000117972.2	Gm6813	processed_pseudogene	1.79064	-0.00426023	0.132426	-1.27213	0.571724		chr19	45866086	45866565	predicted gene 6813 [Source:MGI Symbol;Acc:MGI:3645759]
ENSMUSG00000097690.3	4930505N22Rik	lncRNA	2.82001	-0.00332531	0.132237	-0.611576	0.732037		chr19	45986576	46001825	RIKEN cDNA 4930505N22 gene [Source:MGI Symbol;Acc:MGI:1922306]
ENSMUSG00000038754.6	Elovl3	protein_coding	18.2423	-0.0118915	0.13087	-0.328019	0.630118		chr19	46120336	46124133	elongation of very long chain fatty acids (FEN1/Elo2, SUR4/Elo3, yeast)-like 3 [Source:MGI Symbol;Acc:MGI:1195976]
ENSMUSG00000093525.2	Gm8974	processed_pseudogene	1.72506	-0.00223	0.132339	-0.659699	0.770784		chr19	46193819	46194297	predicted gene 8974 [Source:MGI Symbol;Acc:MGI:3648532]
ENSMUSG00000118087.2	4833438C02Rik	lncRNA	34.4127	-0.00963186	0.12938	-0.179087	0.745981		chr19	46292030	46294050	RIKEN cDNA 4833438C02 gene [Source:MGI Symbol;Acc:MGI:2147599]
ENSMUSG00000037126.17	Psd	protein_coding	7.7807	-0.0124086	0.132615	-1.01378	0.389496		chr19	46300526	46315595	pleckstrin and Sec7 domain containing [Source:MGI Symbol;Acc:MGI:1920978]
ENSMUSG00000025227.15	Mfsd13a	protein_coding	38.4645	-0.0255599	0.131974	-0.424966	0.419411		chr19	46329560	46363691	major facilitator superfamily domain containing 13a [Source:MGI Symbol;Acc:MGI:1922396]
ENSMUSG00000099655.3	2310034G01Rik	protein_coding	23.5198	-0.0251445	0.133318	-0.623532	0.336376		chr19	46336640	46338741	RIKEN cDNA 2310034G01 gene [Source:MGI Symbol;Acc:MGI:1922829]
ENSMUSG00000118040.2	Gm36602	lncRNA	2.48713	0.00174597	0.132437	0.960219	0.755182		chr19	46647406	46654565	predicted gene, 36602 [Source:MGI Symbol;Acc:MGI:5595761]
ENSMUSG00000064105.14	Cnnm2	protein_coding	60.8005	-0.0474802	0.139539	-0.627251	0.186657		chr19	46750035	46868631	cyclin M2 [Source:MGI Symbol;Acc:MGI:2151054]
ENSMUSG00000117814.2	Gm50431	lncRNA	17.1112	0.020083	0.13316	0.805563	0.330877		chr19	46869934	46871878	predicted gene, 50431 [Source:MGI Symbol;Acc:MGI:6303362]
ENSMUSG00000118029.2	ENSMUSG00000118029	TEC	14.7291	-0.0008069	0.130831	-0.0343002	0.966549		chr19	47240682	47242771	TEC
ENSMUSG00000025064.16	Col17a1	protein_coding	13.5275	0.0177381	0.134073	2.96902	0.0545228		chr19	47634783	47680533	collagen, type XVII, alpha 1 [Source:MGI Symbol;Acc:MGI:88450]
ENSMUSG00000025069.16	Gsto2	protein_coding	7.56656	-0.00332746	0.132185	-0.537668	0.746637		chr19	47853973	47874763	glutathione S-transferase omega 2 [Source:MGI Symbol;Acc:MGI:1915464]
ENSMUSG00000117975.2	Itprip	protein_coding	28.3993	0.0359859	0.137745	1.12062	0.124545		chr19	47883041	47907738	inositol 1,4,5-triphosphate receptor interacting protein [Source:MGI Symbol;Acc:MGI:3042776]
ENSMUSG00000063434.7	Sorcs3	protein_coding	3.0342	-0.00518366	0.132673	-4.98391	0.129277		chr19	48194464	48793944	sortilin-related VPS10 domain containing receptor 3 [Source:MGI Symbol;Acc:MGI:1913923]
ENSMUSG00000043531.17	Sorcs1	protein_coding	7.56742	0.018693	0.13409	2.3174	0.0975596		chr19	50131737	50667084	sortilin-related VPS10 domain containing receptor 1 [Source:MGI Symbol;Acc:MGI:1929666]
ENSMUSG00000118369.2	Gm30541	lncRNA	9.6153	-0.0101149	0.132471	-1.00655	0.436383		chr19	53309029	53314174	predicted gene, 30541 [Source:MGI Symbol;Acc:MGI:5589700]
ENSMUSG00000067085.2	Gm10197	protein_coding	4.62069	0.0192328	0.134403	3.74362	0.033809		chr19	53359997	53360197	predicted gene 10197 [Source:MGI Symbol;Acc:MGI:3704501]
ENSMUSG00000117768.2	8030456M14Rik	lncRNA	4.50911	0.0042785	0.132211	0.649443	0.690286		chr19	53379220	53380226	RIKEN cDNA 8030456M14 gene [Source:MGI Symbol;Acc:MGI:1924742]
ENSMUSG00000034765.7	Dusp5	protein_coding	38.0088	-0.0736356	0.160218	-1.27169	0.0244714		chr19	53517540	53530862	dual specificity phosphatase 5 [Source:MGI Symbol;Acc:MGI:2685183]
ENSMUSG00000117704.2	Gm50273	TEC	4.17592	0.00171913	0.132254	0.374977	0.849		chr19	53948786	53951200	predicted gene, 50273 [Source:MGI Symbol;Acc:MGI:6303102]
ENSMUSG00000033717.7	Adra2a	protein_coding	12.63	0.0125775	0.132726	1.11462	0.363264		chr19	54032582	54037413	adrenergic receptor, alpha 2a [Source:MGI Symbol;Acc:MGI:87934]
ENSMUSG00000118099.2	Gm31356	lncRNA	8.38456	0.0083599	0.132112	0.6658	0.571972		chr19	55087934	55106247	predicted gene, 31356 [Source:MGI Symbol;Acc:MGI:5590515]
ENSMUSG00000055523.8	Gucy2g	protein_coding	18.0426	0.0327285	0.137302	1.53169	0.0845233		chr19	55186531	55229668	guanylate cyclase 2g [Source:MGI Symbol;Acc:MGI:106025]
ENSMUSG00000025075.15	Habp2	protein_coding	52.1316	0.034909	0.133418	0.427297	0.343848		chr19	56275569	56309254	hyaluronic acid binding protein 2 [Source:MGI Symbol;Acc:MGI:1196378]
ENSMUSG00000097785.3	B230217O12Rik	lncRNA	12.7791	-0.0126738	0.131909	-0.554107	0.522185		chr19	57311625	57349207	RIKEN cDNA B230217O12 gene [Source:MGI Symbol;Acc:MGI:2444948]
ENSMUSG00000117770.2	Gm50285	lncRNA	4.84366	0.00435994	0.132314	0.843743	0.64614		chr19	57528898	57532655	predicted gene, 50285 [Source:MGI Symbol;Acc:MGI:6303122]
ENSMUSG00000117871.2	Gm50287	lncRNA	5.40875	-0.00691131	0.132504	-1.39076	0.444901		chr19	58080246	58084463	predicted gene, 50287 [Source:MGI Symbol;Acc:MGI:6303125]
ENSMUSG00000041362.18	Shtn1	protein_coding	18.5157	0.0369302	0.13806	1.12632	0.12073		chr19	58961788	59064532	shootin 1 [Source:MGI Symbol;Acc:MGI:1918903]
ENSMUSG00000025094.9	Slc18a2	protein_coding	32.677	-0.0280618	0.133385	-0.550024	0.338537		chr19	59249328	59284444	solute carrier family 18 (vesicular monoamine), member 2 [Source:MGI Symbol;Acc:MGI:106677]
ENSMUSG00000087095.3	Emx2os	lncRNA	6.44133	0.00639615	0.132423	1.14476	0.512237		chr19	59413536	59447067	Emx2 opposite strand/antisense transcript (non-protein coding) [Source:MGI Symbol;Acc:MGI:3052329]
ENSMUSG00000043969.5	Emx2	protein_coding	5.07193	-0.015301	0.133461	-2.16439	0.151741		chr19	59446804	59453789	empty spiracles homeobox 2 [Source:MGI Symbol;Acc:MGI:95388]
ENSMUSG00000090965.2	Gm17203	lncRNA	2.05695	0.00195577	0.132456	1.20327	0.709562		chr19	59884673	59889494	predicted gene 17203 [Source:MGI Symbol;Acc:MGI:4938030]
ENSMUSG00000053117.12	E330013P04Rik	lncRNA	6.90207	0.0177857	0.133956	2.44281	0.096588		chr19	60133107	60151023	RIKEN cDNA E330013P04 gene [Source:MGI Symbol;Acc:MGI:2147732]
ENSMUSG00000043623.8	4933412A08Rik	pseudogene	2.05959	-0.00933464	0.132806	-2.39469	0.248431		chr19	60214766	60216110	RIKEN cDNA 4933412A08 gene [Source:MGI Symbol;Acc:MGI:1921695]
ENSMUSG00000072437.5	Nanos1	protein_coding	2.05807	0.00257001	0.132439	1.19629	0.670207		chr19	60744425	60748352	nanos C2HC-type zinc finger 1 [Source:MGI Symbol;Acc:MGI:2669254]
ENSMUSG00000063698.10	Sfxn4	protein_coding	48.9334	-0.012724	0.129095	-0.201047	0.69292		chr19	60825715	60849917	sideroflexin 4 [Source:MGI Symbol;Acc:MGI:2137680]
ENSMUSG00000003228.10	Grk5	protein_coding	67.4674	0.0339328	0.133197	0.421607	0.355711		chr19	60878187	61084406	G protein-coupled receptor kinase 5 [Source:MGI Symbol;Acc:MGI:109161]
ENSMUSG00000118252.2	Gm5521	processed_pseudogene	5.36646	0.00625006	0.131939	0.503269	0.670647		chr19	61155687	61156487	predicted gene 5521 [Source:MGI Symbol;Acc:MGI:3645827]
ENSMUSG00000059326.8	Csf2ra	protein_coding	33.3478	0.0179356	0.1305	0.319162	0.559137		chr19	61212395	61216867	colony stimulating factor 2 receptor, alpha, low-affinity (granulocyte-macrophage) [Source:MGI Symbol;Acc:MGI:1339754]
ENSMUSG00000081232.4	Gm14373	processed_pseudogene	8.2403	0.00384565	0.131543	0.236082	0.819272		chrX	5611781	5613938	predicted gene 14373 [Source:MGI Symbol;Acc:MGI:3651800]
ENSMUSG00000081661.2	Gm14450	processed_pseudogene	2.69281	0.00767894	0.132611	1.75708	0.367589		chrX	5896826	5897065	predicted gene 14450 [Source:MGI Symbol;Acc:MGI:3651431]
ENSMUSG00000073295.5	Nudt11	protein_coding	14.2132	0.00852063	0.132036	0.61035	0.583095		chrX	5959507	5967164	nudix (nucleoside diphosphate linked moiety X)-type motif 11 [Source:MGI Symbol;Acc:MGI:1930957]
ENSMUSG00000073293.5	Nudt10	protein_coding	12.9344	0.00631789	0.132157	0.673782	0.620736		chrX	6080750	6085069	nudix (nucleoside diphosphate linked moiety X)-type motif 10 [Source:MGI Symbol;Acc:MGI:2147931]
ENSMUSG00000004317.15	Clcn5	protein_coding	28.245	0.0133678	0.132268	0.683411	0.466272		chrX	7020049	7185597	chloride channel, voltage-sensitive 5 [Source:MGI Symbol;Acc:MGI:99486]
ENSMUSG00000046269.18	Usp27x	protein_coding	6.47995	0.00695295	0.132113	0.651374	0.608928		chrX	7237513	7242069	ubiquitin specific peptidase 27, X chromosome [Source:MGI Symbol;Acc:MGI:1859645]
ENSMUSG00000063018.7	2010204K13Rik	lncRNA	16.9745	0.00255343	0.1309	0.0990425	0.904656		chrX	7278056	7311382	RIKEN cDNA 2010204K13 gene [Source:MGI Symbol;Acc:MGI:1922859]
ENSMUSG00000039556.17	Ppp1r3f	protein_coding	34.665	-0.0450621	0.13975	-0.77157	0.155576		chrX	7423535	7440522	protein phosphatase 1, regulatory subunit 3F [Source:MGI Symbol;Acc:MGI:1859617]
ENSMUSG00000103436.2	Gm36995	lncRNA	65.4884	-0.00843817	0.127964	-0.113244	0.810387		chrX	7424841	7471620	predicted gene, 36995 [Source:MGI Symbol;Acc:MGI:5610223]
ENSMUSG00000039545.17	Flicr	lncRNA	9.81541	-0.0160593	0.133088	-1.13308	0.30141		chrX	7439839	7447266	Foxp3 regulating long intergenic noncoding RNA [Source:MGI Symbol;Acc:MGI:1925435]
ENSMUSG00000039521.14	Foxp3	protein_coding	9.38173	-0.00714982	0.131538	-0.373264	0.693423		chrX	7439883	7461484	forkhead box P3 [Source:MGI Symbol;Acc:MGI:1891436]
ENSMUSG00000087644.2	Gm14703	lncRNA	33.806	0.00209307	0.129306	0.0401288	0.945532		chrX	7517345	7523497	predicted gene 14703 [Source:MGI Symbol;Acc:MGI:3705165]
ENSMUSG00000031150.14	Ccdc120	protein_coding	3.41151	8.03912e-05	0.132262	0.0117396	0.995474		chrX	7597953	7617144	coiled-coil domain containing 120 [Source:MGI Symbol;Acc:MGI:1859619]
ENSMUSG00000009731.5	Kcnd1	protein_coding	7.10895	-0.0285256	0.136771	-3.33766	0.0155593		chrX	7688528	7704519	potassium voltage-gated channel, Shal-related family, member 1 [Source:MGI Symbol;Acc:MGI:96671]
ENSMUSG00000031162.15	Gata1	protein_coding	2.00914	-0.00391722	0.13261	-4.39218	0.236257		chrX	7825499	7844310	GATA binding protein 1 [Source:MGI Symbol;Acc:MGI:95661]
ENSMUSG00000087193.8	Gm14820	lncRNA	2.15	0.00270519	0.132485	1.70187	0.594382		chrX	7909182	7940858	predicted gene 14820 [Source:MGI Symbol;Acc:MGI:3713695]
ENSMUSG00000031165.7	Was	protein_coding	6.53668	-0.00524191	0.13198	-0.49207	0.699107		chrX	7947692	7956737	Wiskott-Aldrich syndrome [Source:MGI Symbol;Acc:MGI:105059]
ENSMUSG00000086404.2	Gm6787	lncRNA	5.92865	-0.00600461	0.132281	-0.851069	0.583602		chrX	7963326	7972940	predicted gene 6787 [Source:MGI Symbol;Acc:MGI:3646481]
ENSMUSG00000081042.2	Psmb7-ps2	transcribed_processed_pseudogene	2.40723	-0.00291196	0.132439	-1.25819	0.639265		chrX	7971533	7972352	proteasome (prosome, macropain) subunit, beta type 7, pseudogene 2 [Source:MGI Symbol;Acc:MGI:1859624]
ENSMUSG00000055188.13	Rbm3os	lncRNA	2.95876	0.00835333	0.132899	5.09443	0.0573968		chrX	8011668	8014203	RNA binding motif protein 3, opposite strand [Source:MGI Symbol;Acc:MGI:1917476]
ENSMUSG00000052364.5	B630019K06Rik	protein_coding	6.31456	0.0115789	0.13279	1.3997	0.326134		chrX	8758621	8761203	RIKEN cDNA B630019K06 gene [Source:MGI Symbol;Acc:MGI:2147918]
ENSMUSG00000047344.10	Lancl3	protein_coding	3.79932	0.000616572	0.132258	0.139105	0.945685		chrX	9066141	9134324	LanC lantibiotic synthetase component C-like 3 (bacterial) [Source:MGI Symbol;Acc:MGI:2443335]
ENSMUSG00000083670.2	Gm6829	processed_pseudogene	26.4689	0.0118229	0.130675	0.299269	0.648379		chrX	9193988	9194347	predicted pseudogene 6829 [Source:MGI Symbol;Acc:MGI:3648590]
ENSMUSG00000015340.11	Cybb	protein_coding	44.8406	0.0365948	0.134971	0.521743	0.287863		chrX	9301491	9354010	cytochrome b-245, beta polypeptide [Source:MGI Symbol;Acc:MGI:88574]
ENSMUSG00000031174.18	Rpgr	protein_coding	56.1186	0.0975624	0.185091	1.2589	0.012942		chrX	9939860	10083159	retinitis pigmentosa GTPase regulator [Source:MGI Symbol;Acc:MGI:1344037]
ENSMUSG00000083262.2	Gm14470	processed_pseudogene	4.72393	0.00973071	0.132448	1.00552	0.45008		chrX	10547203	10547668	predicted gene 14470 [Source:MGI Symbol;Acc:MGI:3650278]
ENSMUSG00000085587.2	Gm14493	lncRNA	7.50985	0.0178379	0.133413	1.23588	0.255014		chrX	10583712	10584949	predicted gene 14493 [Source:MGI Symbol;Acc:MGI:3705313]
ENSMUSG00000085891.8	Gm14634	lncRNA	12.5666	-2.32444e-05	0.130853	-0.00354533	0.996572		chrX	12628517	12687731	predicted gene 14634 [Source:MGI Symbol;Acc:MGI:3705147]
ENSMUSG00000083307.2	AA414768	processed_pseudogene	2.40087	-0.00303268	0.132437	-1.25318	0.633348		chrX	12803111	12804367	expressed sequence AA414768 [Source:MGI Symbol;Acc:MGI:3035137]
ENSMUSG00000087424.2	5730405O15Rik	lncRNA	12.268	0.00502626	0.131364	0.251771	0.787345		chrX	12908254	12911536	RIKEN cDNA 5730405O15 gene [Source:MGI Symbol;Acc:MGI:1917739]
ENSMUSG00000083364.5	Llph-ps2	processed_pseudogene	49.4112	0.0091146	0.1296	0.178927	0.755749		chrX	13084449	13084841	LLP homolog, pseudogene 2 [Source:MGI Symbol;Acc:MGI:3642864]
ENSMUSG00000080914.2	Gm7129	processed_pseudogene	4.88156	0.000967289	0.131819	0.0855586	0.946101		chrX	13192262	13193258	predicted gene 7129 [Source:MGI Symbol;Acc:MGI:3648820]
ENSMUSG00000051228.6	Nyx	protein_coding	8.22129	0.00296133	0.132205	0.502987	0.771677		chrX	13332349	13355552	nyctalopin [Source:MGI Symbol;Acc:MGI:2448607]
ENSMUSG00000040229.12	Gpr34	protein_coding	11.3457	0.0176722	0.13351	1.36953	0.229475		chrX	13498328	13507097	G protein-coupled receptor 34 [Source:MGI Symbol;Acc:MGI:1346334]
ENSMUSG00000040138.8	Ndp	protein_coding	3.17506	-0.00282267	0.13246	-1.41072	0.623255		chrX	16751760	16778013	Norrie disease (pseudoglioma) (human) [Source:MGI Symbol;Acc:MGI:102570]
ENSMUSG00000025038.8	Efhc2	protein_coding	5.00092	0.00373962	0.132424	1.19858	0.607338		chrX	16998288	17185607	EF-hand domain (C-terminal) containing 2 [Source:MGI Symbol;Acc:MGI:1921655]
ENSMUSG00000037358.7	Dipk2b	protein_coding	60.6982	-0.0381281	0.135322	-0.520468	0.27749		chrX	18281120	18327636	divergent protein kinase domain 2B [Source:MGI Symbol;Acc:MGI:1923155]
ENSMUSG00000073274.5	Gm14636	lncRNA	5.56384	-0.00825089	0.132509	-1.24838	0.432198		chrX	19023220	19033480	predicted gene 14636 [Source:MGI Symbol;Acc:MGI:3641976]
ENSMUSG00000037315.16	Jade3	protein_coding	9.45775	-0.00972162	0.132167	-0.711036	0.523947		chrX	20291927	20386178	jade family PHD finger 3 [Source:MGI Symbol;Acc:MGI:2148019]
ENSMUSG00000084830.3	Gm14539	processed_pseudogene	57.3616	0.0222006	0.131433	0.395013	0.470015		chrX	20447380	20447553	predicted gene 14539 [Source:MGI Symbol;Acc:MGI:3705371]
ENSMUSG00000031066.11	Usp11	protein_coding	53.0181	0.0416589	0.136696	0.552956	0.242938		chrX	20570145	20586778	ubiquitin specific peptidase 11 [Source:MGI Symbol;Acc:MGI:2384312]
ENSMUSG00000037217.16	Syn1	protein_coding	2.16052	0.000695565	0.132423	0.394656	0.901623		chrX	20726750	20787243	synapsin I [Source:MGI Symbol;Acc:MGI:98460]
ENSMUSG00000001131.12	Timp1	protein_coding	34.4558	-0.0331165	0.136219	-0.899712	0.186038		chrX	20736405	20740974	tissue inhibitor of metalloproteinase 1 [Source:MGI Symbol;Acc:MGI:98752]
ENSMUSG00000086877.8	A230072C01Rik	lncRNA	27.4192	-0.0200423	0.131526	-0.422959	0.477818		chrX	20827923	20852976	RIKEN cDNA A230072C01 gene [Source:MGI Symbol;Acc:MGI:2444644]
ENSMUSG00000054737.12	Zfp182	protein_coding	34.4267	-0.0148391	0.132487	-0.756339	0.414713		chrX	20895178	20928555	zinc finger protein 182 [Source:MGI Symbol;Acc:MGI:2442220]
ENSMUSG00000031079.13	Zfp300	protein_coding	11.6112	0.00766008	0.132166	0.70498	0.577271		chrX	20945413	20955766	zinc finger protein 300 [Source:MGI Symbol;Acc:MGI:3045326]
ENSMUSG00000051537.10	Gm5124	transcribed_processed_pseudogene	10.5476	-0.015076	0.133125	-1.33592	0.272661		chrX	21227104	21230861	predicted pseudogene 5124 [Source:MGI Symbol;Acc:MGI:3643622]
ENSMUSG00000086691.3	Gm15432	processed_pseudogene	1.84734	0.00192236	0.132299	0.496666	0.814811		chrX	29313133	29313327	predicted gene 15432 [Source:MGI Symbol;Acc:MGI:3801969]
ENSMUSG00000031093.15	Dock11	protein_coding	32.4704	-0.0331434	0.135738	-0.770283	0.222018		chrX	35152485	35340215	dedicator of cytokinesis 11 [Source:MGI Symbol;Acc:MGI:1923224]
ENSMUSG00000016239.12	Lonrf3	protein_coding	8.49203	0.00519752	0.132021	0.507947	0.698057		chrX	35592006	35625994	LON peptidase N-terminal domain and ring finger 3 [Source:MGI Symbol;Acc:MGI:1921615]
ENSMUSG00000081281.2	Rpl7-ps9	processed_pseudogene	21.764	0.010678	0.130955	0.320458	0.65469		chrX	35931870	35932666	ribosomal protein L7, pseudogene 9 [Source:MGI Symbol;Acc:MGI:3645367]
ENSMUSG00000037636.7	Slc25a43	protein_coding	7.99509	-0.000334119	0.13176	-0.0334634	0.978142		chrX	36007312	36040855	solute carrier family 25, member 43 [Source:MGI Symbol;Acc:MGI:2684854]
ENSMUSG00000084990.2	Gm14549	lncRNA	7.94402	-0.00110822	0.131719	-0.0941751	0.9366		chrX	36078424	36080853	predicted gene 14549 [Source:MGI Symbol;Acc:MGI:3705175]
ENSMUSG00000044149.8	Nkrf	protein_coding	14.453	-0.0430986	0.141454	-1.62989	0.0435248		chrX	36151193	36167166	NF-kappaB repressing factor [Source:MGI Symbol;Acc:MGI:1924536]
ENSMUSG00000050379.16	Septin6	protein_coding	46.468	-0.00365024	0.127922	-0.0539599	0.91153		chrX	36174979	36255447	septin 6 [Source:MGI Symbol;Acc:MGI:1888939]
ENSMUSG00000059626.14	Rhox3e	protein_coding	2.73973	-0.0061352	0.132565	-1.9135	0.392402		chrX	36723672	36732735	reproductive homeobox 3E [Source:MGI Symbol;Acc:MGI:3770274]
ENSMUSG00000048047.4	Zbtb33	protein_coding	16.5999	0.0122472	0.131173	0.371481	0.606167		chrX	37278670	37285923	zinc finger and BTB domain containing 33 [Source:MGI Symbol;Acc:MGI:1927290]
ENSMUSG00000036502.15	Tmem255a	protein_coding	22.8451	0.0131346	0.132017	0.580593	0.506081		chrX	37285450	37341316	transmembrane protein 255A [Source:MGI Symbol;Acc:MGI:3045722]
ENSMUSG00000087390.2	Gm7598	lncRNA	4.32377	-0.00164087	0.132175	-0.297652	0.86606		chrX	37565338	37571363	predicted gene 7598 [Source:MGI Symbol;Acc:MGI:3644312]
ENSMUSG00000085611.4	Ap3s1-ps1	processed_pseudogene	11.9081	-0.0131804	0.131925	-0.553893	0.51375		chrX	37774469	37775047	adaptor-related protein complex 3, sigma 1 subunit, pseudogene 1 [Source:MGI Symbol;Acc:MGI:1929216]
ENSMUSG00000080896.6	Gm14567	processed_pseudogene	3.91618	0.00410139	0.132216	0.643039	0.697457		chrX	38058694	38058867	predicted gene 14567 [Source:MGI Symbol;Acc:MGI:3705732]
ENSMUSG00000001986.17	Gria3	protein_coding	16.134	-0.016193	0.13288	-0.926558	0.347405		chrX	40489731	40767478	glutamate receptor, ionotropic, AMPA3 (alpha 3) [Source:MGI Symbol;Acc:MGI:95810]
ENSMUSG00000045284.10	Dcaf12l1	protein_coding	9.96306	0.00807904	0.13251	1.24106	0.440029		chrX	43875447	43879074	DDB1 and CUL4 associated factor 12-like 1 [Source:MGI Symbol;Acc:MGI:2444462]
ENSMUSG00000037086.4	Prr32	protein_coding	2.16783	0.0047319	0.13261	3.57195	0.2612		chrX	44179781	44181668	proline rich 32 [Source:MGI Symbol;Acc:MGI:1916050]
ENSMUSG00000068014.6	Gm14648	processed_pseudogene	9.78645	-0.00932075	0.132307	-0.843138	0.495642		chrX	46989222	46989704	predicted gene 14648 [Source:MGI Symbol;Acc:MGI:3705508]
ENSMUSG00000037010.8	Apln	protein_coding	64.8952	-0.0881519	0.176923	-1.67875	0.00516664		chrX	47114023	47123730	apelin [Source:MGI Symbol;Acc:MGI:1353624]
ENSMUSG00000037005.17	Xpnpep2	protein_coding	8.81247	-0.00641481	0.13244	-1.20674	0.494705		chrX	47197602	47225858	X-prolyl aminopeptidase (aminopeptidase P) 2, membrane-bound [Source:MGI Symbol;Acc:MGI:2180001]
ENSMUSG00000031101.7	Sash3	protein_coding	16.0143	-0.00421923	0.131675	-0.296986	0.786393		chrX	47235313	47250442	SAM and SH3 domain containing 3 [Source:MGI Symbol;Acc:MGI:1921381]
ENSMUSG00000036916.14	Zfp280c	protein_coding	58.5947	0.0835912	0.167363	1.03328	0.0328755		chrX	47630502	47683381	zinc finger protein 280C [Source:MGI Symbol;Acc:MGI:2387585]
ENSMUSG00000031105.17	Slc25a14	protein_coding	61.8938	0.0174621	0.128699	0.21677	0.630602		chrX	47712290	47751171	solute carrier family 25 (mitochondrial carrier, brain), member 14 [Source:MGI Symbol;Acc:MGI:1330823]
ENSMUSG00000031107.7	Rbmx2	protein_coding	34.5714	-0.0320263	0.135454	-0.773562	0.227616		chrX	47783881	47799600	RNA binding motif protein, X-linked 2 [Source:MGI Symbol;Acc:MGI:1919414]
ENSMUSG00000082192.3	Gm14719	processed_pseudogene	4.33	-0.00240721	0.131987	-0.280341	0.842443		chrX	48749837	48750176	predicted gene 14719 [Source:MGI Symbol;Acc:MGI:3705771]
ENSMUSG00000083754.4	Gm7803	processed_pseudogene	2.92943	-0.0013389	0.132048	-0.183587	0.904558		chrX	49414395	49415409	predicted gene 7803 [Source:MGI Symbol;Acc:MGI:3646089]
ENSMUSG00000031112.11	Stk26	protein_coding	20.3893	-0.0101173	0.131287	-0.373766	0.636308		chrX	49929924	49981974	serine/threonine kinase 26 [Source:MGI Symbol;Acc:MGI:1917665]
ENSMUSG00000036131.13	Frmd7	protein_coding	11.2169	0.00355608	0.131904	0.32993	0.796403		chrX	49984057	50031587	FERM domain containing 7 [Source:MGI Symbol;Acc:MGI:2686379]
ENSMUSG00000036109.18	Mbnl3	protein_coding	2.43954	-0.00771126	0.132793	-3.62486	0.162366		chrX	50206146	50295409	muscleblind like splicing factor 3 [Source:MGI Symbol;Acc:MGI:2444912]
ENSMUSG00000073207.2	Ccdc160	protein_coding	7.48611	-0.00886294	0.132533	-1.22998	0.41901		chrX	51880077	51888345	coiled-coil domain containing 160 [Source:MGI Symbol;Acc:MGI:3588225]
ENSMUSG00000081684.5	Rps2-ps13	processed_pseudogene	50.6729	-0.0100641	0.126835	-0.111141	0.790436		chrX	51987465	51988346	ribosomal protein S2, pseudogene 13 [Source:MGI Symbol;Acc:MGI:3705640]
ENSMUSG00000087365.8	C430049B03Rik	lncRNA	4.32799	-0.00724583	0.132292	-0.876314	0.542648		chrX	52143923	52146067	RIKEN cDNA C430049B03 gene [Source:MGI Symbol;Acc:MGI:1924903]
ENSMUSG00000036022.16	Fam122b	protein_coding	25.6352	-0.0188437	0.131883	-0.485842	0.461221		chrX	52332292	52358682	family with sequence similarity 122, member B [Source:MGI Symbol;Acc:MGI:1926005]
ENSMUSG00000083798.2	Gm14584	processed_pseudogene	15.2337	-0.0159416	0.131888	-0.520359	0.484235		chrX	52507208	52507844	predicted gene 14584 [Source:MGI Symbol;Acc:MGI:3705780]
ENSMUSG00000051851.6	Rtl8c	protein_coding	12.7755	0.00952793	0.131481	0.403509	0.636533		chrX	52609999	52610399	retrotransposon Gag like 8C [Source:MGI Symbol;Acc:MGI:1920115]
ENSMUSG00000054626.12	Xlr	protein_coding	6.12485	0.0102807	0.13233	0.83355	0.481237		chrX	52779085	52799673	X-linked lymphocyte-regulated [Source:MGI Symbol;Acc:MGI:98976]
ENSMUSG00000080968.4	Atf1-ps	processed_pseudogene	18.9704	0.0162116	0.131945	0.525038	0.480192		chrX	52885578	52886387	activating transcription factor 1, pseudogene [Source:MGI Symbol;Acc:MGI:3037720]
ENSMUSG00000054850.5	Smim10l2a	protein_coding	2.78729	0.000191746	0.132404	0.0846734	0.977484		chrX	55419946	55423159	small integral membrane protein 10 like 2A [Source:MGI Symbol;Acc:MGI:2443645]
ENSMUSG00000081620.2	Gm14633	processed_pseudogene	7.03887	0.00394933	0.131736	0.292464	0.797615		chrX	55493248	55493717	predicted gene 14633 [Source:MGI Symbol;Acc:MGI:3705509]
ENSMUSG00000058932.7	Gm2174	protein_coding	6.2323	-0.00637219	0.131852	-0.467482	0.676658		chrX	55493325	55493726	predicted gene 2174 [Source:MGI Symbol;Acc:MGI:3780344]
ENSMUSG00000067878.14	Map7d3	protein_coding	4.4697	0.00383316	0.132279	0.727478	0.69029		chrX	55843218	55867686	MAP7 domain containing 3 [Source:MGI Symbol;Acc:MGI:2445051]
ENSMUSG00000081896.2	Gm5389	processed_pseudogene	52.0681	0.0492813	0.142987	1.02024	0.0891877		chrX	56705092	56706267	predicted gene 5389 [Source:MGI Symbol;Acc:MGI:3644211]
ENSMUSG00000062949.14	Atp11c	protein_coding	64.8485	-0.0759924	0.154128	-0.600886	0.108677		chrX	59268650	59636304	ATPase, class VI, type 11C [Source:MGI Symbol;Acc:MGI:1859661]
ENSMUSG00000081729.2	Hspa9-ps1	processed_pseudogene	6.26028	0.00267146	0.131729	0.206806	0.85928		chrX	59620552	59622484	heat shock protein 9, pseudogene 1 [Source:MGI Symbol;Acc:MGI:96246]
ENSMUSG00000050900.6	Gm7327	processed_pseudogene	11.6917	-0.00323858	0.131078	-0.145403	0.867137		chrX	60828987	60829638	predicted gene 7327 [Source:MGI Symbol;Acc:MGI:3646274]
ENSMUSG00000046699.15	Slitrk4	protein_coding	1.81589	-0.00545081	0.13268	-4.24793	0.180547		chrX	63308491	63320602	SLIT and NTRK-like family, member 4 [Source:MGI Symbol;Acc:MGI:2442509]
ENSMUSG00000081603.2	Gm14681	processed_pseudogene	9.27035	0.0039679	0.131339	0.203053	0.829769		chrX	65822048	65822458	predicted gene 14681 [Source:MGI Symbol;Acc:MGI:3705734]
ENSMUSG00000031189.13	Aff2	protein_coding	13.1883	0.00308932	0.131853	0.272631	0.827314		chrX	68403900	68911643	AF4/FMR2 family, member 2 [Source:MGI Symbol;Acc:MGI:1202294]
ENSMUSG00000082926.4	Gm8172	processed_pseudogene	6.99016	0.0104924	0.132339	0.832425	0.475897		chrX	68649102	68649851	predicted pseudogene 8172 [Source:MGI Symbol;Acc:MGI:3644930]
ENSMUSG00000082336.2	Gm8401	processed_pseudogene	1.88869	-0.000502642	0.13223	-0.113258	0.953621		chrX	69561383	69563121	predicted gene 8401 [Source:MGI Symbol;Acc:MGI:3644368]
ENSMUSG00000056380.14	Gpr50	protein_coding	1.88624	0.0017707	0.132452	1.10414	0.736727		chrX	70707273	70712863	G-protein-coupled receptor 50 [Source:MGI Symbol;Acc:MGI:1333877]
ENSMUSG00000083411.4	Rpl30-ps10	processed_pseudogene	10.3223	0.00392429	0.131841	0.3281	0.787118		chrX	70847294	70847640	ribosomal protein L30, pseudogene 10 [Source:MGI Symbol;Acc:MGI:3646270]
ENSMUSG00000031340.9	Gabre	protein_coding	7.36896	0.0111216	0.132413	0.87576	0.452747		chrX	71299605	71318409	gamma-aminobutyric acid (GABA) A receptor, subunit epsilon [Source:MGI Symbol;Acc:MGI:1330235]
ENSMUSG00000031343.14	Gabra3	protein_coding	7.27023	0.00697263	0.132172	0.707607	0.593452		chrX	71476287	71700454	gamma-aminobutyric acid (GABA) A receptor, subunit alpha 3 [Source:MGI Symbol;Acc:MGI:95615]
ENSMUSG00000031351.16	Zfp185	protein_coding	60.6243	0.0101037	0.129555	0.190322	0.73588		chrX	72030945	72075149	zinc finger protein 185 [Source:MGI Symbol;Acc:MGI:108095]
ENSMUSG00000079845.9	Xlr4a	protein_coding	4.5613	0.00687521	0.132353	0.973064	0.533438		chrX	72117951	72126084	X-linked lymphocyte-regulated 4A [Source:MGI Symbol;Acc:MGI:3574098]
ENSMUSG00000057836.13	Xlr3a	protein_coding	47.121	0.0323119	0.137163	1.49219	0.0883364		chrX	72129899	72140701	X-linked lymphocyte-regulated 3A [Source:MGI Symbol;Acc:MGI:109506]
ENSMUSG00000067768.13	Xlr4b	protein_coding	14.8289	0.00563821	0.132697	5.5832			chrX	72257939	72266059	X-linked lymphocyte-regulated 4B [Source:MGI Symbol;Acc:MGI:1350975]
ENSMUSG00000058147.2	Xlr3c	protein_coding	1.73775	0.00416574	0.132464	1.49368	0.544114		chrX	72298146	72308996	X-linked lymphocyte-regulated 3C [Source:MGI Symbol;Acc:MGI:3047103]
ENSMUSG00000002006.13	Pdzd4	protein_coding	2.08265	-0.00284445	0.132325	-0.734066	0.726141		chrX	72836965	72868575	PDZ domain containing 4 [Source:MGI Symbol;Acc:MGI:2443483]
ENSMUSG00000031391.19	L1cam	protein_coding	28.0192	0.0180206	0.133146	0.946002	0.316342		chrX	72897384	72939711	L1 cell adhesion molecule [Source:MGI Symbol;Acc:MGI:96721]
ENSMUSG00000031389.18	Arhgap4	protein_coding	24.8664	-0.0291792	0.136506	-1.88551	0.0635685		chrX	72935048	72965476	Rho GTPase activating protein 4 [Source:MGI Symbol;Acc:MGI:2159577]
ENSMUSG00000031390.9	Avpr2	protein_coding	3.20684	-0.00860159	0.132922	-5.06768	0.0543584		chrX	72935708	72939108	arginine vasopressin receptor 2 [Source:MGI Symbol;Acc:MGI:88123]
ENSMUSG00000031387.15	Renbp	protein_coding	65.2076	0.033201	0.131397	0.332816	0.410398		chrX	72965727	72974456	renin binding protein [Source:MGI Symbol;Acc:MGI:105940]
ENSMUSG00000031394.12	Opn1mw	protein_coding	3.60849	0.00072707	0.132255	0.163856	0.935744		chrX	73171070	73194366	opsin 1 (cone pigments), medium-wave-sensitive (color blindness, deutan) [Source:MGI Symbol;Acc:MGI:1097692]
ENSMUSG00000081375.2	Gm14686	transcribed_processed_pseudogene	4.86361	0.00392084	0.132125	0.51506	0.73426		chrX	73304638	73304980	predicted gene 14686 [Source:MGI Symbol;Acc:MGI:3712656]
ENSMUSG00000031398.14	Plxna3	protein_coding	9.16746	-0.0245457	0.135404	-2.38141	0.0547092		chrX	73372672	73388295	plexin A3 [Source:MGI Symbol;Acc:MGI:107683]
ENSMUSG00000083283.4	Gm15361	processed_pseudogene	4.60959	0.0109603	0.133107	3.78053	0.0870183		chrX	73537985	73538428	predicted pseudogene 15361 [Source:MGI Symbol;Acc:MGI:3642247]
ENSMUSG00000032750.14	Gab3	protein_coding	43.9654	0.0655509	0.154907	1.52878	0.0177258		chrX	74010449	74129064	growth factor receptor bound protein 2-associated protein 3 [Source:MGI Symbol;Acc:MGI:2387324]
ENSMUSG00000031196.14	F8	protein_coding	27.9248	0.00403113	0.130523	0.125482	0.864622		chrX	74216321	74426221	coagulation factor VIII [Source:MGI Symbol;Acc:MGI:88383]
ENSMUSG00000083736.2	Gm6039	processed_pseudogene	12.3954	0.0113378	0.132285	0.754887	0.479824		chrX	74276669	74277918	predicted gene 6039 [Source:MGI Symbol;Acc:MGI:3648055]
ENSMUSG00000031200.17	Mtcp1	protein_coding	33.643	0.0433912	0.13906	0.762209	0.16664		chrX	74454050	74460194	mature T cell proliferation 1 [Source:MGI Symbol;Acc:MGI:102699]
ENSMUSG00000031202.6	Rab39b	protein_coding	5.83046	0.00364356	0.132376	0.972614	0.651278		chrX	74615652	74621837	RAB39B, member RAS oncogene family [Source:MGI Symbol;Acc:MGI:1915040]
ENSMUSG00000087396.8	4933407K13Rik	lncRNA	22.9125	0.012132	0.131907	0.548173	0.534499		chrX	74750538	74808305	RIKEN cDNA 4933407K13 gene [Source:MGI Symbol;Acc:MGI:1921646]
ENSMUSG00000082755.2	Gm8692	processed_pseudogene	4.35955	0.00952582	0.132476	1.06467	0.441786		chrX	75030784	75031221	predicted gene 8692 [Source:MGI Symbol;Acc:MGI:3646818]
ENSMUSG00000081622.2	Gm5937	processed_pseudogene	3.90814	0.0076485	0.132394	1.03426	0.496495		chrX	76500192	76500834	predicted gene 5937 [Source:MGI Symbol;Acc:MGI:3648844]
ENSMUSG00000081164.2	Gm8722	processed_pseudogene	20.7716	0.000889762	0.130328	0.0245618	0.972631		chrX	76800984	76801752	predicted gene 8722 [Source:MGI Symbol;Acc:MGI:3647758]
ENSMUSG00000047996.17	Prrg1	protein_coding	49.2856	0.0216789	0.130833	0.346129	0.501821		chrX	77493219	77627502	proline rich Gla (G-carboxyglutamic acid) 1 [Source:MGI Symbol;Acc:MGI:1917364]
ENSMUSG00000083258.4	Gm5939	processed_pseudogene	2.57603	0.00308777	0.132354	0.843621	0.698358		chrX	77899014	77901887	predicted pseudogene 5939 [Source:MGI Symbol;Acc:MGI:3648845]
ENSMUSG00000081049.2	Rps24-ps3	processed_pseudogene	8.69574	0.0133408	0.132803	1.13954	0.343221		chrX	78238653	78239054	ribosomal protein S24, pseudogene 3 [Source:MGI Symbol;Acc:MGI:3644407]
ENSMUSG00000082319.4	Actr3-ps	processed_pseudogene	16.6594	0.00911135	0.130876	0.285204	0.697235		chrX	80863990	80866336	actin related protein 3, pseudogene [Source:MGI Symbol;Acc:MGI:3648640]
ENSMUSG00000081583.2	Gm14769	processed_pseudogene	4.25662	0.0129121	0.132941	1.49075	0.286253		chrX	83106939	83107370	predicted gene 14769 [Source:MGI Symbol;Acc:MGI:3708088]
ENSMUSG00000025059.17	Gk	protein_coding	31.6549	-0.0482716	0.143746	-1.45112	0.0437209		chrX	84745543	84820425	glycerol kinase [Source:MGI Symbol;Acc:MGI:106594]
ENSMUSG00000025058.5	Tasl	protein_coding	7.37858	0.00506643	0.13198	0.473229	0.711479		chrX	84913960	84935105	TLR adaptor interacting with endolysosomal SLC15A4 [Source:MGI Symbol;Acc:MGI:1918648]
ENSMUSG00000081892.3	Gm8864	processed_pseudogene	5.63268	0.0194703	0.134015	1.77412	0.151276		chrX	87615657	87616666	predicted gene 8864 [Source:MGI Symbol;Acc:MGI:3644830]
ENSMUSG00000097961.2	Gm27000	lncRNA	39.4998	0.0311585	0.133656	0.508913	0.333143		chrX	87803077	87803918	predicted gene, 27000 [Source:MGI Symbol;Acc:MGI:5504115]
ENSMUSG00000035277.16	Arx	protein_coding	9.21998	0.010677	0.132578	1.10826	0.404691		chrX	92330051	92341963	aristaless related homeobox [Source:MGI Symbol;Acc:MGI:1097716]
ENSMUSG00000006678.7	Pola1	protein_coding	39.2427	-0.00463404	0.128536	-0.077428	0.881786		chrX	92348373	92675761	polymerase (DNA directed), alpha 1 [Source:MGI Symbol;Acc:MGI:99660]
ENSMUSG00000035246.17	Pcyt1b	protein_coding	1.68543	0.001177	0.132445	0.783776	0.818274		chrX	92698469	92793557	phosphate cytidylyltransferase 1, choline, beta isoform [Source:MGI Symbol;Acc:MGI:2147987]
ENSMUSG00000035232.9	Pdk3	protein_coding	30.5061	0.00553219	0.129839	0.127024	0.839839		chrX	92808213	92875807	pyruvate dehydrogenase kinase, isoenzyme 3 [Source:MGI Symbol;Acc:MGI:2384308]
ENSMUSG00000087640.2	Gm14798	lncRNA	2.04775	0.00468691	0.132411	1.19229	0.567765		chrX	93072460	93142910	predicted gene 14798 [Source:MGI Symbol;Acc:MGI:3705098]
ENSMUSG00000043929.17	Klhl15	protein_coding	44.3099	0.0224408	0.131565	0.407213	0.46184		chrX	93278205	93321330	kelch-like 15 [Source:MGI Symbol;Acc:MGI:1923400]
ENSMUSG00000084904.2	Gm14827	lncRNA	13.2829	0.00474651	0.131224	0.217171	0.807879		chrX	93486338	93491333	predicted gene 14827 [Source:MGI Symbol;Acc:MGI:3705192]
ENSMUSG00000071723.8	Gspt2	protein_coding	6.78736	-0.00948669	0.1323	-0.835761	0.493984		chrX	93679675	93686850	G1 to S phase transition 2 [Source:MGI Symbol;Acc:MGI:1316727]
ENSMUSG00000073062.4	Zxdb	protein_coding	56.9882	-0.0220945	0.128965	-0.247746	0.5602		chrX	93768175	93773793	zinc finger, X-linked, duplicated B [Source:MGI Symbol;Acc:MGI:3694898]
ENSMUSG00000082776.4	Gm7061	processed_pseudogene	1.72088	-0.003205	0.132469	-1.53937	0.586828		chrX	93816225	93817640	predicted gene 7061 [Source:MGI Symbol;Acc:MGI:3648315]
ENSMUSG00000073060.5	Zxda	unprocessed_pseudogene	54.7624	-0.0723394	0.156932	-0.95756	0.0510547		chrX	93839169	93841789	zinc finger, X-linked, duplicated A [Source:MGI Symbol;Acc:MGI:1921689]
ENSMUSG00000071722.5	Spin4	protein_coding	12.5366	0.0220566	0.134304	1.3882	0.177109		chrX	94066116	94070288	spindlin family, member 4 [Source:MGI Symbol;Acc:MGI:2444925]
ENSMUSG00000035062.14	Zc4h2	protein_coding	44.4493	-0.0276744	0.134691	-0.858492	0.236481		chrX	94682799	94702115	zinc finger, C4H2 domain containing [Source:MGI Symbol;Acc:MGI:2679294]
ENSMUSG00000035045.18	Zc3h12b	protein_coding	7.9617	0.00391788	0.131637	0.261413	0.809242		chrX	94755284	94976243	zinc finger CCCH-type containing 12B [Source:MGI Symbol;Acc:MGI:2442133]
ENSMUSG00000081848.2	Gm14925	processed_pseudogene	2.3071	-0.00358726	0.132237	-0.642531	0.714226		chrX	95237657	95238094	predicted gene 14925 [Source:MGI Symbol;Acc:MGI:3801742]
ENSMUSG00000078122.5	F630028O10Rik	lncRNA	6.67681	-0.00340648	0.131883	-0.319917	0.800731		chrX	95283532	95287242	RIKEN cDNA F630028O10 gene [Source:MGI Symbol;Acc:MGI:3641813]
ENSMUSG00000044206.4	Vsig4	protein_coding	7.04503	0.0058461	0.132499	1.47819	0.469954		chrX	95290809	95337044	V-set and immunoglobulin domain containing 4 [Source:MGI Symbol;Acc:MGI:2679720]
ENSMUSG00000031209.15	Heph	protein_coding	11.6739	-0.00694276	0.131679	-0.413072	0.68113		chrX	95498965	95618091	hephaestin [Source:MGI Symbol;Acc:MGI:1332240]
ENSMUSG00000071719.3	Tmem28	protein_coding	5.57893	0.000911221	0.132286	0.227973	0.91578		chrX	98864627	98892396	transmembrane protein 28 [Source:MGI Symbol;Acc:MGI:3648377]
ENSMUSG00000059327.10	Eda	protein_coding	65.4171	-0.00959594	0.127709	-0.123691	0.785757		chrX	99019212	99444368	ectodysplasin-A [Source:MGI Symbol;Acc:MGI:1195272]
ENSMUSG00000067597.6	Dgat2l6	protein_coding	2.89205	-0.0012527	0.132111	-0.198463	0.903874		chrX	99568444	99589750	diacylglycerol O-acyltransferase 2-like 6 [Source:MGI Symbol;Acc:MGI:3045268]
ENSMUSG00000034311.4	Kif4	protein_coding	5.3956	-0.00498906	0.132124	-0.599131	0.676949		chrX	99669343	99770820	kinesin family member 4 [Source:MGI Symbol;Acc:MGI:108389]
ENSMUSG00000019359.15	Gdpd2	protein_coding	3.44631	0.00121285	0.132401	0.55061	0.846739		chrX	99773479	99782501	glycerophosphodiester phosphodiesterase domain containing 2 [Source:MGI Symbol;Acc:MGI:1918834]
ENSMUSG00000086736.2	Gm14902	lncRNA	4.09959	-0.00566934	0.132278	-0.840891	0.597984		chrX	99784699	99793027	predicted gene 14902 [Source:MGI Symbol;Acc:MGI:3705109]
ENSMUSG00000000881.13	Dlg3	protein_coding	33.1279	0.0197326	0.13134	0.398597	0.494577		chrX	99811328	99862016	discs large MAGUK scaffold protein 3 [Source:MGI Symbol;Acc:MGI:1888986]
ENSMUSG00000042903.9	Foxo4	protein_coding	55.8644	-0.0132615	0.12916	-0.208696	0.681383		chrX	100298134	100304479	forkhead box O4 [Source:MGI Symbol;Acc:MGI:1891915]
ENSMUSG00000096056.2	Gm21986	lncRNA	2.54342	-0.00788116	0.132735	-2.66672	0.246084		chrX	100339445	100364954	predicted gene 21986 [Source:MGI Symbol;Acc:MGI:5439455]
ENSMUSG00000031302.17	Nlgn3	protein_coding	2.4899	-0.00356199	0.132289	-0.740638	0.696006		chrX	100342774	100369569	neuroligin 3 [Source:MGI Symbol;Acc:MGI:2444609]
ENSMUSG00000047797.15	Gjb1	protein_coding	6.84745	0.00320634	0.132023	0.367038	0.796582		chrX	100419984	100429235	gap junction protein, beta 1 [Source:MGI Symbol;Acc:MGI:95719]
ENSMUSG00000082729.4	Gm14845	processed_pseudogene	3.241	-0.00186901	0.132247	-0.410045	0.831993		chrX	100735151	100735456	predicted gene 14845 [Source:MGI Symbol;Acc:MGI:3704515]
ENSMUSG00000050232.7	Cxcr3	protein_coding	5.04513	0.00621202	0.13266	2.84292	0.268417		chrX	100775141	100777875	chemokine (C-X-C motif) receptor 3 [Source:MGI Symbol;Acc:MGI:1277207]
ENSMUSG00000084284.2	Tpt1-ps6	processed_pseudogene	6.59175	-0.00582013	0.131911	-0.477049	0.686561		chrX	100812141	100812663	tumor protein, translationally-controlled, pseudogene 6 [Source:MGI Symbol;Acc:MGI:2665000]
ENSMUSG00000045010.15	Gm4779	protein_coding	2.68466	-0.00794379	0.132671	-2.04793	0.316975		chrX	100833659	100838029	predicted gene 4779 [Source:MGI Symbol;Acc:MGI:3646776]
ENSMUSG00000049191.13	Rtl5	protein_coding	16.4016	-0.0164987	0.13316	-1.14311	0.287188		chrX	101110150	101114910	retrotransposon Gag like 5 [Source:MGI Symbol;Acc:MGI:3045324]
ENSMUSG00000051220.3	Ercc6l	protein_coding	14.8751	0.0039299	0.132184	0.575325	0.720755		chrX	101185322	101200697	excision repair cross-complementing rodent repair deficiency complementation group 6 like [Source:MGI Symbol;Acc:MGI:2654144]
ENSMUSG00000051159.17	Cited1	protein_coding	19.6728	-0.00840422	0.13044	-0.228743	0.734969		chrX	101290987	101295787	Cbp/p300-interacting transactivator with Glu/Asp-rich carboxy-terminal domain 1 [Source:MGI Symbol;Acc:MGI:108023]
ENSMUSG00000080845.2	Gm9115	processed_pseudogene	2.66321	0.000701408	0.132192	0.130473	0.943374		chrX	101768008	101769355	predicted gene 9115 [Source:MGI Symbol;Acc:MGI:3648181]
ENSMUSG00000031327.11	Chic1	protein_coding	7.4933	0.00525472	0.131959	0.469515	0.706604		chrX	102400082	102439698	cysteine-rich hydrophobic domain 1 [Source:MGI Symbol;Acc:MGI:1344694]
ENSMUSG00000043661.4	Gm9785	transcribed_processed_pseudogene	1.55901	0.00513427	0.132604	3.04806	0.29865		chrX	102568922	102569936	predicted pseudogene 9785 [Source:MGI Symbol;Acc:MGI:3641899]
ENSMUSG00000086370.10	Ftx	lncRNA	40.7233	-0.00394511	0.128855	-0.0721546	0.894736		chrX	102604513	102667396	Ftx transcript, Xist regulator (non-protein coding) [Source:MGI Symbol;Acc:MGI:1926128]
ENSMUSG00000103697.2	Gm38020	TEC	7.88029	-0.00588549	0.132278	-0.842019	0.587764		chrX	102620032	102624707	predicted gene, 38020 [Source:MGI Symbol;Acc:MGI:5611248]
ENSMUSG00000083019.3	Gm6222	transcribed_processed_pseudogene	26.4676	0.0228945	0.132663	0.554132	0.387723		chrX	102806523	102807151	predicted pseudogene 6222 [Source:MGI Symbol;Acc:MGI:3648722]
ENSMUSG00000046449.16	Nexmif	protein_coding	1.66509	0.0035477	0.132451	1.40092	0.587858		chrX	103121040	103244791	neurite extension and migration factor [Source:MGI Symbol;Acc:MGI:2148050]
ENSMUSG00000073016.4	Uprt	protein_coding	14.4381	-0.0210782	0.133028	-0.710253	0.348962		chrX	103526424	103551096	uracil phosphoribosyltransferase [Source:MGI Symbol;Acc:MGI:2685620]
ENSMUSG00000033906.6	Zdhhc15	protein_coding	10.541	-0.00754218	0.131964	-0.561086	0.618168		chrX	103580575	103714670	zinc finger, DHHC domain containing 15 [Source:MGI Symbol;Acc:MGI:1915336]
ENSMUSG00000083049.2	Gm14822	processed_pseudogene	3.62316	-0.0108992	0.132809	-1.66612	0.297342		chrX	103790088	103790378	predicted gene 14822 [Source:MGI Symbol;Acc:MGI:3801968]
ENSMUSG00000087174.8	5530601H04Rik	lncRNA	50.4952	0.0140268	0.12751	0.156018	0.713986		chrX	104080803	104123215	RIKEN cDNA 5530601H04 gene [Source:MGI Symbol;Acc:MGI:1918695]
ENSMUSG00000031227.9	Magee1	protein_coding	53.205	0.0062347	0.127157	0.0746835	0.866137		chrX	104163984	104167533	MAGE family member E1 [Source:MGI Symbol;Acc:MGI:2148149]
ENSMUSG00000082245.2	Gm6292	processed_pseudogene	2.23422	0.00714915	0.132488	1.3445	0.453506		chrX	104184455	104185549	predicted gene 6292 [Source:MGI Symbol;Acc:MGI:3648806]
ENSMUSG00000085791.5	Rpl30-ps9	processed_pseudogene	38.6933	-0.0139562	0.131204	-0.388225	0.570913		chrX	104322243	104322587	ribosomal protein L30, pseudogene 9 [Source:MGI Symbol;Acc:MGI:3648153]
ENSMUSG00000087620.8	5330434G04Rik	lncRNA	2.83212	-0.00415491	0.132471	-1.52459	0.536307		chrX	104391888	104435382	RIKEN cDNA 5330434G04 gene [Source:MGI Symbol;Acc:MGI:1925519]
ENSMUSG00000031230.4	Fgf16	protein_coding	2.17068	-0.00120809	0.132433	-0.730612	0.819151		chrX	104807885	104818545	fibroblast growth factor 16 [Source:MGI Symbol;Acc:MGI:1931627]
ENSMUSG00000079965.3	Gm14853	processed_pseudogene	3.01662	-0.00255234	0.132301	-0.626485	0.760328		chrX	104888071	104888619	predicted gene 14853 [Source:MGI Symbol;Acc:MGI:3708095]
ENSMUSG00000033777.5	Tlr13	protein_coding	3.08578	-0.00296488	0.132414	-1.09592	0.660546		chrX	105186810	105204099	toll-like receptor 13 [Source:MGI Symbol;Acc:MGI:3045213]
ENSMUSG00000033737.15	Fndc3c1	protein_coding	3.71646	0.00238388	0.132289	0.555929	0.784585		chrX	105463647	105529007	fibronectin type III domain containing 3C1 [Source:MGI Symbol;Acc:MGI:2685630]
ENSMUSG00000052821.4	Cysltr1	protein_coding	18.7873	0.0192139	0.132641	0.651549	0.393134		chrX	105617952	105647285	cysteinyl leukotriene receptor 1 [Source:MGI Symbol;Acc:MGI:1926218]
ENSMUSG00000047686.10	Rtl3	protein_coding	31.5215	0.0103131	0.130006	0.220861	0.713806		chrX	105880688	105884250	retrotransposon Gag like 3 [Source:MGI Symbol;Acc:MGI:2685221]
ENSMUSG00000049929.8	Lpar4	protein_coding	21.187	0.0090015	0.131869	0.525393	0.60148		chrX	105964231	105977506	lysophosphatidic acid receptor 4 [Source:MGI Symbol;Acc:MGI:1925384]
ENSMUSG00000054293.11	P2ry10b	protein_coding	7.77896	-0.0141714	0.13314	-1.58754	0.243458		chrX	106192533	106217267	purinergic receptor P2Y, G-protein coupled 10B [Source:MGI Symbol;Acc:MGI:2441814]
ENSMUSG00000063663.12	Brwd3	protein_coding	49.0243	-0.0363462	0.135625	-0.601984	0.256111		chrX	107780622	107877978	bromodomain and WD repeat domain containing 3 [Source:MGI Symbol;Acc:MGI:3029414]
ENSMUSG00000086629.9	2810403D21Rik	lncRNA	34.7681	0.0264964	0.13248	0.462654	0.393975		chrX	107877406	108018512	RIKEN cDNA 2810403D21 gene [Source:MGI Symbol;Acc:MGI:1917214]
ENSMUSG00000034551.13	Hdx	protein_coding	2.93079	-0.000495449	0.132291	-0.135936	0.95028		chrX	110479628	110606776	highly divergent homeobox [Source:MGI Symbol;Acc:MGI:2685226]
ENSMUSG00000025529.15	Zfp711	protein_coding	7.93086	0.00101092	0.132287	0.244211	0.909442		chrX	111510223	111544767	zinc finger protein 711 [Source:MGI Symbol;Acc:MGI:3045342]
ENSMUSG00000034607.7	Pof1b	protein_coding	2.26091	0.0043293	0.132627	4.69327	0.189352		chrX	111548128	111608348	premature ovarian failure 1B [Source:MGI Symbol;Acc:MGI:1916943]
ENSMUSG00000025597.14	Klhl4	protein_coding	66.5349	-0.0258178	0.13051	-0.319111	0.478008		chrX	113384030	113470526	kelch-like 4 [Source:MGI Symbol;Acc:MGI:2442829]
ENSMUSG00000082070.2	Gm1866	processed_pseudogene	22.9667	0.00420356	0.130458	0.126756	0.860658		chrX	113501745	113502221	predicted gene 1866 [Source:MGI Symbol;Acc:MGI:3037724]
ENSMUSG00000081034.2	Gm5944	processed_pseudogene	2.26701	0.00389105	0.132355	0.94176	0.644674		chrX	114368591	114369591	predicted gene 5944 [Source:MGI Symbol;Acc:MGI:3646005]
ENSMUSG00000082927.4	Gm5863	processed_pseudogene	3.46034	0.00995046	0.132658	1.41733	0.361997		chrX	119070407	119071414	predicted gene 5863 [Source:MGI Symbol;Acc:MGI:3648580]
ENSMUSG00000034755.19	Pcdh11x	protein_coding	12.2391	0.0125731	0.132106	0.627461	0.498653		chrX	119199956	119820316	protocadherin 11 X-linked [Source:MGI Symbol;Acc:MGI:2442849]
ENSMUSG00000055733.7	Nap1l3	protein_coding	7.0499	0.012079	0.132661	1.09806	0.376501		chrX	121304262	121307098	nucleosome assembly protein 1-like 3 [Source:MGI Symbol;Acc:MGI:1859565]
ENSMUSG00000079450.12	Cldn34c1	protein_coding	16.8865	0.0221148	0.133094	0.680192	0.348666		chrX	122013192	122098492	claudin 34C1 [Source:MGI Symbol;Acc:MGI:1920311]
ENSMUSG00000083177.2	Gm7820	processed_pseudogene	2.00861	0.00366356	0.132382	1.02414	0.639288		chrX	131788857	131789908	predicted gene 7820 [Source:MGI Symbol;Acc:MGI:3643607]
ENSMUSG00000031255.15	Sytl4	protein_coding	21.6931	0.0128779	0.132719	1.06404	0.368902		chrX	132837134	132882561	synaptotagmin-like 4 [Source:MGI Symbol;Acc:MGI:1351606]
ENSMUSG00000031258.5	Xkrx	protein_coding	15.9131	0.00787105	0.131558	0.391151	0.67318		chrX	133049792	133062825	X-linked Kx blood group related, X-linked [Source:MGI Symbol;Acc:MGI:3584011]
ENSMUSG00000033578.8	Tmem35a	protein_coding	10.7366	0.00139667	0.132095	0.197977	0.90218		chrX	133195974	133206718	transmembrane protein 35A [Source:MGI Symbol;Acc:MGI:1914814]
ENSMUSG00000031262.13	Cenpi	protein_coding	6.1953	-0.0165856	0.133813	-2.80168	0.0827535		chrX	133208833	133263388	centromere protein I [Source:MGI Symbol;Acc:MGI:2147897]
ENSMUSG00000031264.14	Btk	protein_coding	5.80889	-0.00423633	0.132284	-0.784845	0.658307		chrX	133443085	133484319	Bruton agammaglobulinemia tyrosine kinase [Source:MGI Symbol;Acc:MGI:88216]
ENSMUSG00000033460.15	Armcx1	protein_coding	50.5602	-0.013197	0.128481	-0.180917	0.700999		chrX	133618712	133622666	armadillo repeat containing, X-linked 1 [Source:MGI Symbol;Acc:MGI:1925498]
ENSMUSG00000050394.15	Armcx6	protein_coding	51.524	-0.0311362	0.134432	-0.614784	0.287909		chrX	133649210	133652166	armadillo repeat containing, X-linked 6 [Source:MGI Symbol;Acc:MGI:2147993]
ENSMUSG00000009941.11	Nxf2	protein_coding	1.85459	-0.00370056	0.132601	-4.27671	0.260954		chrX	133845275	133865503	nuclear RNA export factor 2 [Source:MGI Symbol;Acc:MGI:1933192]
ENSMUSG00000052676.17	Zmat1	protein_coding	35.6666	0.036347	0.13689	0.813727	0.189547		chrX	133872121	133909958	zinc finger, matrin type 1 [Source:MGI Symbol;Acc:MGI:2442284]
ENSMUSG00000072966.12	Gprasp2	protein_coding	17.773	-0.0109142	0.13169	-0.482257	0.57905		chrX	134739783	134745479	G protein-coupled receptor associated sorting protein 2 [Source:MGI Symbol;Acc:MGI:2442071]
ENSMUSG00000048040.9	Arxes2	protein_coding	1.98709	-0.000662875	0.132344	-0.236657	0.923514		chrX	134894573	134896104	adipocyte-related X-chromosome expressed sequence 2 [Source:MGI Symbol;Acc:MGI:1924226]
ENSMUSG00000048355.3	Arxes1	protein_coding	4.4961	-0.00631874	0.132341	-0.966202	0.550909		chrX	134934116	134935695	adipocyte-related X-chromosome expressed sequence 1 [Source:MGI Symbol;Acc:MGI:1923469]
ENSMUSG00000047844.4	Bex4	protein_coding	2.55417	-0.00330322	0.13222	-0.5811	0.739457		chrX	135039745	135041192	brain expressed X-linked 4 [Source:MGI Symbol;Acc:MGI:3606746]
ENSMUSG00000044550.12	Tceal3	protein_coding	16.8348	0.00219053	0.13114	0.0990226	0.912418		chrX	135491591	135569127	transcription elongation factor A (SII)-like 3 [Source:MGI Symbol;Acc:MGI:1913354]
ENSMUSG00000087368.8	BC065397	lncRNA	14.5374	0.0109077	0.131477	0.419451	0.606235		chrX	135642573	135704113	cDNA sequence BC065397 [Source:MGI Symbol;Acc:MGI:3584520]
ENSMUSG00000043463.7	Rab9b	protein_coding	3.77826	0.00440096	0.132465	1.45371	0.53449		chrX	135758896	135769504	RAB9B, member RAS oncogene family [Source:MGI Symbol;Acc:MGI:2442454]
ENSMUSG00000072955.15	Tmsb15l	protein_coding	31.3655	0.0092679	0.128997	0.154711	0.769496		chrX	135855737	135877618	thymosin beta 15b like [Source:MGI Symbol;Acc:MGI:3026988]
ENSMUSG00000089768.3	Tmsb15b1	protein_coding	23.6355	0.0116895	0.130435	0.273423	0.66424		chrX	135874771	135877623	thymosin beta 15b1 [Source:MGI Symbol;Acc:MGI:3843059]
ENSMUSG00000044348.15	Slc25a53	protein_coding	37.7365	0.0139456	0.129322	0.219937	0.668135		chrX	135881865	135939051	solute carrier family 25, member 53 [Source:MGI Symbol;Acc:MGI:1914312]
ENSMUSG00000031428.12	Zcchc18	protein_coding	4.05159	0.0100737	0.133	3.61285	0.111507		chrX	135893904	135899221	zinc finger, CCHC domain containing 18 [Source:MGI Symbol;Acc:MGI:1914245]
ENSMUSG00000052854.16	Nrk	protein_coding	5.80543	0.00195084	0.13216	0.318769	0.85219		chrX	137815179	137911281	Nik related kinase [Source:MGI Symbol;Acc:MGI:1351326]
ENSMUSG00000042473.9	Tbc1d8b	protein_coding	47.1551	-0.0059988	0.130203	-0.161427	0.809546		chrX	138585745	138654154	TBC1 domain family, member 8B [Source:MGI Symbol;Acc:MGI:1918101]
ENSMUSG00000031433.16	Rbm41	protein_coding	61.3345	0.00991501	0.128076	0.133566	0.776738		chrX	138790260	138899344	RNA binding motif protein 41 [Source:MGI Symbol;Acc:MGI:2444923]
ENSMUSG00000072944.12	Nup62cl	protein_coding	1.65274	-0.00343185	0.13259	-4.1116	0.295719		chrX	138907554	138963461	nucleoporin 62 C-terminal like [Source:MGI Symbol;Acc:MGI:2685565]
ENSMUSG00000031273.17	Col4a6	protein_coding	6.01357	0.00587479	0.132533	1.67438	0.437476		chrX	139948399	140257072	collagen, type IV, alpha 6 [Source:MGI Symbol;Acc:MGI:2152695]
ENSMUSG00000031274.17	Col4a5	protein_coding	26.4907	-0.00174176	0.129713	-0.0430749	0.945492		chrX	140258381	140472230	collagen, type IV, alpha 5 [Source:MGI Symbol;Acc:MGI:88456]
ENSMUSG00000081607.4	Gm15294	processed_pseudogene	2.73489	-0.00375956	0.132301	-0.789582	0.676791		chrX	140656405	140658231	predicted gene 15294 [Source:MGI Symbol;Acc:MGI:3708114]
ENSMUSG00000080775.2	Gm6368	processed_pseudogene	3.32854	0.00230587	0.132209	0.423562	0.813608		chrX	140763171	140765317	predicted gene 6368 [Source:MGI Symbol;Acc:MGI:3644537]
ENSMUSG00000082675.2	Gm6382	processed_pseudogene	3.95622	0.000828481	0.131945	0.0889901	0.949275		chrX	140993880	140994821	predicted gene 6382 [Source:MGI Symbol;Acc:MGI:3646438]
ENSMUSG00000083311.4	Gm5643	processed_pseudogene	2.67032	-0.00303077	0.132272	-0.638004	0.73701		chrX	141080561	141081526	predicted gene 5643 [Source:MGI Symbol;Acc:MGI:3642955]
ENSMUSG00000090122.4	Kcne1l	protein_coding	23.193	0.0062477	0.13112	0.251729	0.763348		chrX	141087748	141089290	potassium voltage-gated channel, Isk-related family, member 1-like, pseudogene [Source:MGI Symbol;Acc:MGI:1913490]
ENSMUSG00000048600.8	Gm5763	processed_pseudogene	10.6928	-0.00230648	0.131381	-0.133433	0.892452		chrX	141414479	141417011	predicted pseudogene 5763 [Source:MGI Symbol;Acc:MGI:3647841]
ENSMUSG00000085584.4	Rtl9	protein_coding	2.10349	-0.0040552	0.132616	-4.45939	0.222225		chrX	141882590	141887293	retrotransposon Gag like 9 [Source:MGI Symbol;Acc:MGI:2685231]
ENSMUSG00000031283.17	Chrdl1	protein_coding	33.9053	-0.0160842	0.129799	-0.265068	0.611531		chrX	142068670	142177258	chordin-like 1 [Source:MGI Symbol;Acc:MGI:1933172]
ENSMUSG00000041700.10	Lhfpl1	protein_coding	2.41153	-0.00218774	0.132454	-1.26031	0.683505		chrX	144073355	144132085	lipoma HMGIC fusion partner-like 1 [Source:MGI Symbol;Acc:MGI:1891214]
ENSMUSG00000081738.2	Hmgb1-ps2	processed_pseudogene	37.8633	0.0410918	0.137452	0.650724	0.211186		chrX	144958938	144959573	high mobility group box 1, pseudogene 2 [Source:MGI Symbol;Acc:MGI:3768537]
ENSMUSG00000031290.15	Lrch2	protein_coding	8.35409	-0.00700277	0.132017	-0.584474	0.623938		chrX	146253371	146337077	leucine-rich repeats and calponin homology (CH) domain containing 2 [Source:MGI Symbol;Acc:MGI:2147870]
ENSMUSG00000048592.10	Gm5946	transcribed_processed_pseudogene	2.40597	0.00109671	0.132248	0.244304	0.902294		chrX	149003712	149009017	predicted gene 5946 [Source:MGI Symbol;Acc:MGI:3644989]
ENSMUSG00000081187.2	3110067C02Rik	processed_pseudogene	1.61128	-0.00701085	0.132773	-4.07103	0.148094		chrX	149246722	149249152	RIKEN cDNA 3110067C02 gene [Source:MGI Symbol;Acc:MGI:1920452]
ENSMUSG00000025272.17	Tro	protein_coding	13.9276	0.0310155	0.137397	2.50213	0.0257463		chrX	149428300	149440579	trophinin [Source:MGI Symbol;Acc:MGI:1928994]
ENSMUSG00000087149.9	Itih5l-ps	transcribed_unprocessed_pseudogene	2.34627	-0.00639946	0.132743	-4.61563	0.120713		chrX	149609968	149640049	inter-alpha (globulin) inhibitor H5-like, pseudogene [Source:MGI Symbol;Acc:MGI:2685232]
ENSMUSG00000081194.2	Gm8424	processed_pseudogene	44.8683	-0.0313022	0.132747	-0.427443	0.3695		chrX	149707616	149709155	predicted gene 8424 [Source:MGI Symbol;Acc:MGI:3646584]
ENSMUSG00000025265.15	Fgd1	protein_coding	58.07	0.0695223	0.154116	0.875065	0.0669912		chrX	149829146	149872517	FYVE, RhoGEF and PH domain containing 1 [Source:MGI Symbol;Acc:MGI:104566]
ENSMUSG00000041245.14	Wnk3	protein_coding	15.5403	-0.0440731	0.143018	-2.87339	0.00481427		chrX	149981074	150103148	WNK lysine deficient protein kinase 3 [Source:MGI Symbol;Acc:MGI:2652875]
ENSMUSG00000083596.5	Rpl21-ps15	processed_pseudogene	19.7254	0.0377693	0.139463	1.82443	0.0414687		chrX	149998163	149998645	ribosomal protein L21, pseudogene 15 [Source:MGI Symbol;Acc:MGI:3705426]
ENSMUSG00000084771.9	A230072E10Rik	lncRNA	9.02656	-0.0107983	0.132012	-0.605845	0.536783		chrX	150074970	150127842	RIKEN cDNA A230072E10 gene [Source:MGI Symbol;Acc:MGI:3603753]
ENSMUSG00000081331.2	Gm15151	processed_pseudogene	1.64896	-0.00591926	0.132529	-1.77273	0.427749		chrX	150541013	150541189	predicted gene 15151 [Source:MGI Symbol;Acc:MGI:3705644]
ENSMUSG00000083379.2	Gm4919	processed_pseudogene	4.74779	-0.00603282	0.132657	-2.98362	0.257821		chrX	150544939	150545654	predicted gene 4919 [Source:MGI Symbol;Acc:MGI:3644910]
ENSMUSG00000082778.2	Gm15191	processed_pseudogene	19.0725	0.0119019	0.130878	0.324887	0.633891		chrX	150728364	150729363	predicted gene 15191 [Source:MGI Symbol;Acc:MGI:3708125]
ENSMUSG00000025257.6	Ribc1	protein_coding	14.0074	0.012324	0.132307	0.739267	0.466158		chrX	150787578	150799291	RIB43A domain with coiled-coils 1 [Source:MGI Symbol;Acc:MGI:1913861]
ENSMUSG00000083474.2	Gm15267	processed_pseudogene	3.80469	0.00663832	0.132248	0.804079	0.579402		chrX	150826045	150826508	predicted gene 15267 [Source:MGI Symbol;Acc:MGI:3705447]
ENSMUSG00000087403.10	Kantr	protein_coding	27.5707	0.00487326	0.129532	0.102651	0.864036		chrX	151077824	151110491	Kdm5c adjacent non-coding transcript [Source:MGI Symbol;Acc:MGI:1920247]
ENSMUSG00000056679.14	Gpr173	protein_coding	2.19684	0.00451883	0.132443	1.34376	0.549412		chrX	151126594	151151700	G-protein coupled receptor 173 [Source:MGI Symbol;Acc:MGI:1918021]
ENSMUSG00000045180.14	Shroom2	protein_coding	16.2769	0.018378	0.133343	1.06529	0.282537		chrX	151392505	151552461	shroom family member 2 [Source:MGI Symbol;Acc:MGI:107194]
ENSMUSG00000067215.6	Usp51	protein_coding	2.03433	0.00573453	0.132698	4.55794	0.145953		chrX	151789465	151792412	ubiquitin specific protease 51 [Source:MGI Symbol;Acc:MGI:3588217]
ENSMUSG00000085982.2	9530051G07Rik	lncRNA	2.21033	-0.00358876	0.132532	-2.3882	0.452132		chrX	151820625	151855911	RIKEN cDNA 9530051G07 gene [Source:MGI Symbol;Acc:MGI:2442715]
ENSMUSG00000041649.14	Klf8	protein_coding	14.0765	-0.0117951	0.13265	-1.10614	0.376262		chrX	152020462	152179128	Kruppel-like factor 8 [Source:MGI Symbol;Acc:MGI:2442430]
ENSMUSG00000046550.9	Spin2c	protein_coding	3.42274	0.00175903	0.132347	0.553343	0.815205		chrX	152615221	152617239	spindlin family, member 2C [Source:MGI Symbol;Acc:MGI:3605548]
ENSMUSG00000052157.5	Gm650	processed_pseudogene	1.7511	0.00396761	0.132575	3.23945	0.339336		chrX	154087195	154088745	predicted pseudogene 650 [Source:MGI Symbol;Acc:MGI:2685496]
ENSMUSG00000057457.12	Phex	protein_coding	20.4011	-0.012964	0.132079	-0.614406	0.494523		chrX	155945071	156198308	phosphate regulating endopeptidase homolog, X-linked [Source:MGI Symbol;Acc:MGI:107489]
ENSMUSG00000091736.4	Yy2	protein_coding	21.912	-0.0367884	0.139935	-3.4879	0.00267301		chrX	156349115	156351981	Yy2 transcription factor [Source:MGI Symbol;Acc:MGI:3837947]
ENSMUSG00000086188.2	Gm15169	lncRNA	2.24212	0.00126675	0.132332	0.391125	0.867176		chrX	156540423	156581015	predicted gene 15169 [Source:MGI Symbol;Acc:MGI:3705215]
ENSMUSG00000025658.17	Cnksr2	protein_coding	26.2531	-0.0436563	0.140907	-1.19185	0.0833263		chrX	156604432	156826290	connector enhancer of kinase suppressor of Ras 2 [Source:MGI Symbol;Acc:MGI:2661175]
ENSMUSG00000082076.2	Gm8659	processed_pseudogene	7.29413	0.00927853	0.132187	0.724819	0.532022		chrX	156933092	156934175	predicted gene 8659 [Source:MGI Symbol;Acc:MGI:3645697]
ENSMUSG00000041020.15	Map7d2	protein_coding	5.4893	-0.000567546	0.132204	-0.12333	0.947494		chrX	158197568	158281753	MAP7 domain containing 2 [Source:MGI Symbol;Acc:MGI:1917474]
ENSMUSG00000031303.9	Map3k15	protein_coding	57.8508	-0.011545	0.129866	-0.230827	0.688068		chrX	158771429	158906347	mitogen-activated protein kinase kinase kinase 15 [Source:MGI Symbol;Acc:MGI:2448588]
ENSMUSG00000031298.16	Adgrg2	protein_coding	8.18071	-0.008411	0.132555	-1.33806	0.411138		chrX	159173686	159281066	adhesion G protein-coupled receptor G2 [Source:MGI Symbol;Acc:MGI:2446854]
ENSMUSG00000031292.15	Cdkl5	protein_coding	25.9707	-0.033528	0.137249	-1.29978	0.106944		chrX	159554919	159777700	cyclin-dependent kinase-like 5 [Source:MGI Symbol;Acc:MGI:1278336]
ENSMUSG00000059493.14	Nhs	protein_coding	37.7536	-0.0570971	0.149767	-1.89366	0.0116734		chrX	160616292	160942726	NHS actin remodeling regulator [Source:MGI Symbol;Acc:MGI:2684894]
ENSMUSG00000040855.16	Reps2	protein_coding	18.4669	-0.00843919	0.131925	-0.553922	0.600634		chrX	161194950	161426645	RALBP1 associated Eps domain containing protein 2 [Source:MGI Symbol;Acc:MGI:2663511]
ENSMUSG00000059461.8	Gm7331	processed_pseudogene	51.273	0.0364403	0.136475	0.721805	0.214845		chrX	161349853	161350239	predicted gene 7331 [Source:MGI Symbol;Acc:MGI:3644702]
ENSMUSG00000083695.7	Rnf138rt1	protein_coding	3.09098	-0.00526941	0.132678	-5.01357	0.12436		chrX	162543135	162544325	ring finger protein 138, retrogene 1 [Source:MGI Symbol;Acc:MGI:1921514]
ENSMUSG00000031373.5	Car5b	protein_coding	30.4508	0.0326997	0.137012	1.30417	0.112196		chrX	162759818	162810993	carbonic anhydrase 5b, mitochondrial [Source:MGI Symbol;Acc:MGI:1926249]
ENSMUSG00000015405.16	Ace2	protein_coding	25.0413	0.00421706	0.130411	0.124453	0.861773		chrX	162922328	162971416	angiotensin I converting enzyme (peptidyl-dipeptidase A) 2 [Source:MGI Symbol;Acc:MGI:1917258]
ENSMUSG00000031377.12	Bmx	protein_coding	14.5488	-0.00642051	0.131204	-0.277186	0.746276		chrX	162975838	163041189	BMX non-receptor tyrosine kinase [Source:MGI Symbol;Acc:MGI:1101778]
ENSMUSG00000031380.11	Vegfd	protein_coding	63.1587	0.065261	0.148221	0.633954	0.124933		chrX	163156374	163185646	vascular endothelial growth factor D [Source:MGI Symbol;Acc:MGI:108037]
ENSMUSG00000031381.17	Piga	protein_coding	59.2024	-0.00415929	0.1304	-0.127948	0.857567		chrX	163202783	163216912	phosphatidylinositol glycan anchor biosynthesis, class A [Source:MGI Symbol;Acc:MGI:99461]
ENSMUSG00000047757.18	Fancb	protein_coding	38.0356	0.0517634	0.144035	0.982879	0.0886516		chrX	163763588	163780268	Fanconi anemia, complementation group B [Source:MGI Symbol;Acc:MGI:2448558]
ENSMUSG00000040621.15	Gemin8	protein_coding	25.6411	0.0157866	0.130768	0.337439	0.574549		chrX	164953450	164973508	gem nuclear organelle associated protein 8 [Source:MGI Symbol;Acc:MGI:2384300]
ENSMUSG00000000402.3	Egfl6	protein_coding	8.42942	0.00652788	0.132181	0.708944	0.604937		chrX	165306003	165368716	EGF-like-domain, multiple 6 [Source:MGI Symbol;Acc:MGI:1858599]
ENSMUSG00000040522.6	Tlr8	protein_coding	7.13016	0.0131773	0.133287	2.66275	0.125677		chrX	166025692	166047325	toll-like receptor 8 [Source:MGI Symbol;Acc:MGI:2176887]
ENSMUSG00000044583.14	Tlr7	protein_coding	9.00627	-0.0203873	0.134227	-1.80179	0.134895		chrX	166087925	166113554	toll-like receptor 7 [Source:MGI Symbol;Acc:MGI:2176882]
ENSMUSG00000025742.6	Prps2	protein_coding	24.3489	-0.046694	0.143426	-1.73625	0.0291105		chrX	166129318	166165745	phosphoribosyl pyrophosphate synthetase 2 [Source:MGI Symbol;Acc:MGI:97776]
ENSMUSG00000087201.2	Gm15261	lncRNA	21.9361	0.0315284	0.135223	0.749027	0.241314		chrX	167820670	167889532	predicted gene 15261 [Source:MGI Symbol;Acc:MGI:3705201]
ENSMUSG00000081137.4	BC022960	transcribed_processed_pseudogene	15.4009	-0.00234183	0.131682	-0.181795	0.873804		chrX	168151185	168152999	cDNA sequence BC022960 [Source:MGI Symbol;Acc:MGI:2670977]
ENSMUSG00000035299.17	Mid1	protein_coding	40.9614	0.00817755	0.129805	0.175455	0.771026		chrX	168468195	168788732	midline 1 [Source:MGI Symbol;Acc:MGI:1100537]
ENSMUSG00000072844.7	G530011O06Rik	lncRNA	31.0264	0.00614178	0.132678	3.11942	0.231643		chrX	168758039	168761913	RIKEN cDNA G530011O06 gene [Source:MGI Symbol;Acc:MGI:3603513]
ENSMUSG00000086695.2	Gm15247	lncRNA	3.09742	-0.00780418	0.132513	-1.33597	0.43208		chrX	168768797	168769935	predicted gene 15247 [Source:MGI Symbol;Acc:MGI:3705183]
ENSMUSG00000095562.9	Erdr1	lncRNA	42.5392	-0.0517303	0.145648	-1.45992	0.0363607		chrX	168792655	168802277	erythroid differentiation regulator 1 [Source:NCBI gene (formerly Entrezgene);Acc:170942]
ENSMUSG00000101059.2	Gm4017	processed_pseudogene	3.64463	0.0012037	0.132144	0.195536	0.90864		chrY	1268548	1268885	predicted gene 4017 [Source:MGI Symbol;Acc:MGI:3782191]
ENSMUSG00000075359.3	Gm20775	unprocessed_pseudogene	4.08047	0.0109946	0.132734	1.40859	0.338404		chrY	10641257	10643107	predicted gene, 20775 [Source:MGI Symbol;Acc:MGI:5434131]
ENSMUSG00000095366.3	Gm21860	lncRNA	45.517	-0.0596502	0.149535	-1.19179	0.0455747		chrY	90763696	90766736	predicted gene, 21860 [Source:MGI Symbol;Acc:MGI:5434024]
ENSMUSG00000095134.3	Mid1-ps1	unprocessed_pseudogene	1.9225	-0.00297237	0.132453	-1.38612	0.618569		chrY	90764326	90774754	midline 1, pseudogene 1 [Source:MGI Symbol;Acc:MGI:5780070]
ENSMUSG00000064336.1	mt-Tf	Mt_tRNA	1.83485	0.00344408	0.132363	0.929788	0.667152		chrM	1	68	mitochondrially encoded tRNA phenylalanine [Source:MGI Symbol;Acc:MGI:102487]
ENSMUSG00000064338.1	mt-Tv	Mt_tRNA	7.1048	0.00175397	0.131729	0.137468	0.907426		chrM	1025	1093	mitochondrially encoded tRNA valine [Source:MGI Symbol;Acc:MGI:102472]
ENSMUSG00000064340.1	mt-Tl1	Mt_tRNA	11.4573	0.0182097	0.133521	1.27725	0.239666		chrM	2676	2750	mitochondrially encoded tRNA leucine 1 [Source:MGI Symbol;Acc:MGI:102482]
ENSMUSG00000064342.1	mt-Ti	Mt_tRNA	4.74305	-1.66463e-06	0.131844	-0.00459471	0.997164		chrM	3706	3774	mitochondrially encoded tRNA isoleucine [Source:MGI Symbol;Acc:MGI:102484]
ENSMUSG00000064344.1	mt-Tm	Mt_tRNA	19.2608	-0.00521	0.13112	-0.225132	0.791921		chrM	3845	3913	mitochondrially encoded tRNA methionine [Source:MGI Symbol;Acc:MGI:102480]
ENSMUSG00000064347.1	mt-Ta	Mt_tRNA	9.99907	0.0115902	0.132011	0.598016	0.525347		chrM	5018	5086	mitochondrially encoded tRNA alanine [Source:MGI Symbol;Acc:MGI:102491]
ENSMUSG00000064350.1	mt-Ty	Mt_tRNA	2.29824	0.000470169	0.132265	0.109107	0.957975		chrM	5260	5326	mitochondrially encoded tRNA tyrosine [Source:MGI Symbol;Acc:MGI:102470]
ENSMUSG00000064359.1	mt-Tg	Mt_tRNA	2.59236	0.00567569	0.132408	1.16049	0.534782		chrM	9391	9458	mitochondrially encoded tRNA glycine [Source:MGI Symbol;Acc:MGI:102486]
ENSMUSG00000064369.1	mt-Te	Mt_tRNA	29.196	0.00974228	0.130361	0.240269	0.710422		chrM	14071	14139	mitochondrially encoded tRNA glutamic acid [Source:MGI Symbol;Acc:MGI:102488]
ENSMUSG00000064371.1	mt-Tt	Mt_tRNA	2.24521	0.00583037	0.13262	2.66529	0.314883		chrM	15289	15355	mitochondrially encoded tRNA threonine [Source:MGI Symbol;Acc:MGI:102473]
ENSMUSG00000064372.1	mt-Tp	Mt_tRNA	20.5498	-0.0189879	0.132238	-0.555296	0.429561		chrM	15356	15422	mitochondrially encoded tRNA proline [Source:MGI Symbol;Acc:MGI:102478]
